# PACS1 syndrome variant alters proteomic landscape of developing cortical organoids

**DOI:** 10.1101/2025.04.23.650290

**Authors:** Ximena Gomez-Maqueo, Lauren E Rylaarsdam, Ashley Woo, Annika L Schroder, Jennifer Rakotomamonjy, Clare L Bossert, Tess A Smith, Shelby Ruiz, Jordan Gilardi, Lambertus Klei, Bernie Devlin, Matthew L MacDonald, Alicia Guemez-Gamboa

## Abstract

PACS1 syndrome is a neurodevelopmental disorder (NDD) resulting from a unique *de novo* p.R203W variant in Phosphofurin Acidic Cluster Sorting protein 1 (PACS1). PACS1 encodes a multifunctional sorting protein required for localizing furin to the *trans*-Golgi network. Although few studies have started to investigate the impact of the PACS1 p.R203W variant, the mechanisms by which the variant affects neurodevelopment are still poorly understood. In recent years, autism spectrum disorder (ASD) patient-derived brain organoids have been increasingly used to identify pathogenic mechanisms and possible therapeutic targets. While most of these studies evaluate the mechanisms by which ASD-risk genes affect the transcriptome, studies considering the proteome are limited. Here, we examine the effect of PACS1 p.R203W on the proteomic landscape of brain organoids using tandem mass tag (TMT) mass-spectrometry. Time series analysis between PACS1^(+/+)^ and PACS1^(+/R203W)^ organoids uncovered several proteins with dysregulated abundance or phosphorylation status, including known PACS1 interactors. Although we observed low overlap between proteins with altered expression and phosphorylation, the resulting dysregulated processes converged. The presence of the PACS1 p.R203W variant accelerated the emergence of proteins related to synaptogenesis and impaired vesicle loading and recycling. The earlier presence of these proteins and their related processes could lead to defective and/or incomplete synaptic function. Key dysregulated proteins observed in PACS1^(+/R203W)^ organoids have been associated with several neurological diseases, and many are classified as NDD-causative and ASD-risk genes. Our results highlight that proteomic analyses not only enhance our understanding of general NDD mechanisms by complementing transcriptomic studies, but could also uncover additional targets, and therefore facilitate therapy development.

## Supplementary_tables1-24 for "PACS1 syndrome variant alters proteomic landscape of developing cortical organoids" (part 4 of 7)

### Sheet: Table_S4 (continued)
Table_S4. Log2 normalized abundance grouped by isogenic line and differentiation, used for STEM pipeline
P35658	13.4014	13.1225	12.9218	13.2408	13.1078	12.9638	13.2091	12.9961	12.4298	13.0889	12.8303	12.4834	13.4761	13.0188	12.6266	13.3072	13.0216	12.4227	13.2404	13.0118	12.4235	13.3693	12.8556	12.3755		P35658	12.6617	13.311	12.9973	12.832		P35658	13.4154	13.5536	13.5709	13.0267	13.2292	12.7367	13.6331	13.2977	12.7409	13.5169	13.1533	13.2258	12.8559	12.6413
P35659	14.7328	14.8628	13.8593	14.5858	14.9467	14.58	14.8981	15.1563	14.514	15.5249	15.0149	14.904	14.7056	14.9856	14.5523	15.0257	14.8626	13.5	15.5065	15.1152	14.7147	14.8258	14.6884	13.9198		P35659	14.3271	14.6336	14.4098	14.1449		P35659	15.4465	14.8079	15.0545	15.3662	14.0922	14.6387	15.8478	15.7961	14.7441	15.027	15.212	15.3217	14.6896	13.9821
P35716	10.4871	10.3533	9.47219	10.3274	10.3444	10.3337	10.7948	10.9531	10.111	10.7007	10.6797	10.1372	10.8503	10.4777	10.5415	10.7095	10.7026	9.96433	10.8211	10.3152	9.40938	11.6379	10.2343	10.155		P35716	10.6161	10.6608	10.1949	10.496		P35716	10.415	11.7134	11.4672	9.94538	9.8466	11.0827	10.5971	10.9752	10.606	11.4268	11.0713	11.2151	10.0937	10.2415
P35754	11.3116	11.2031	10.6843	11.6198	11.7463	11.9333	11.1866	11.1809	12.2784	10.9775	11.8151	12.2924	12.5382	11.1995	12.2852	10.9957	11.025	11.1568	10.9508	11.6398	12.5277	11.8919	11.1526	12.3219		P35754	13.8793	11.3691	11.9898	13.4336		P35754	11.7634	12.3809	12.2028	12.1452	10.7374	12.3532	11.4815	11.6225	12.1059	11.8384	10.8377	10.9506	11.1945	12.7816
P35813	12.6053	12.8008	12.9004	12.7193	12.6686	12.7436	12.3645	12.6185	12.9867	12.5263	13.2549	13.2772	12.4605	12.9716	13.4893	12.4305	12.8839	12.9779	12.6083	12.5581	13.2683	13.1211	13.2714	13.6528		P35813	13.6719	12.5912	13.0162	13.4417		P35813	12.5207	12.3814	11.9931	12.8043	12.6248	13.3431	12.8488	12.5174	13.1016	12.8159	12.8706	12.6614	13.3974	14.2248
P35908	17.5492	16.5021	18.1696	16.753	17.1174	17.9031	18.2764	16.9718	17.1703	16.8708	17.8827	15.6664	17.6338	16.4506	18.1243	17.2488	16.968	18.4205	16.9387	18.4839	16.4445	15.5014	16.1881	15.8988		P35908	15.8583	17.2587	16.8535	16.8722		P35908	15.6621	16.9991	16.1998	14.5086	17.5874	17.4035	16.9125	15.6794	17.1519	16.7471	16.1707	16.967	16.0118	18.1563
P35914	11.446	11.379	11.3808	11.3736	11.5807	11.3591	11.6951	11.4973	11.2616	11.6551	11.4676	11.4652	11.4204	11.2413	10.9682	11.6456	11.2801	11.4615	11.3927	11.6369	10.9917	11.6312	11.3053	10.8308		P35914	11.1229	11.5244	11.6486	10.8661		P35914	11.5183	11.4549	11.4214	11.3185	11.4948	11.3694	11.6067	11.5087	11.2238	11.3068	11.5599	11.5574	10.9105	11.3478
P35998	16.3765	16.3857	16.2454	16.3844	16.2059	16.5112	16.1529	15.9711	16.495	16.3941	16.4943	16.5725	16.4911	16.2589	16.522	16.2861	16.1508	16.0276	16.4705	16.5296	16.3525	16.5712	16.6477	16.5969		P35998	16.6262	16.4415	16.5882	16.2389		P35998	16.2584	16.2092	16.3397	16.394	16.4772	16.2927	16.4269	16.3351	16.1547	16.3428	16.5154	16.5456	16.431	16.481
P36404	13.256	13.041	12.9489	12.8171	12.8731	13.011	13.1184	12.7423	12.8999	12.9455	12.6918	12.9619	12.8481	12.8388	12.8976	13.1472	12.6135	12.2822	12.9213	13.0248	12.4834	12.4915	12.6846	12.416		P36404	12.8533	13.1556	12.9245	12.5924		P36404	13.178	12.7372	12.8872	12.9399	13.1035	12.759	12.7241	13.0898	12.8848	13.4496	13.4444	13.7645	13.4246	13.3833
P36405	14.4458	14.8239	14.5815	15.004	14.4724	14.7051	14.4956	14.3974	15.0443	14.2862	14.2222	14.9686	15.2754	14.9021	14.7425	14.5608	14.7422	14.3638	14.2386	14.2943	14.9589	15.3136	13.9413	15.4778		P36405	15.9369	14.4972	14.8992	15.3747		P36405	14.3929	15.0553	14.9618	15.1811	13.93	15.3089	14.6089	15.1137	15.0126	15.5254	13.7376	13.9157	14.0676	16.1602
P36507	12.6951	12.6483	12.6905	12.554	12.6391	12.7279	12.461	12.4477	12.4422	12.3388	12.4215	12.5631	12.516	12.6075	12.4525	12.6707	12.5362	12.4905	12.2566	12.4446	12.1084	12.7655	12.6265	12.9092		P36507	12.7448	12.8199	12.7474	12.4107		P36507	11.9628	12.6205	12.582	12.3363	12.6046	12.3987	12.3102	12.1211	12.6754	12.8297	12.3287	12.6012	12.598	13.0829
P36542	15.2787	15.3568	15.3863	15.1586	14.4659	15.4034	15.0296	15.1235	15.7585	15.6991	16.3432	16.195	15.1114	14.9767	16.07	14.9271	15.1526	16.0726	15.5359	15.6736	16.6493	15.2297	15.9496	16.4158		P36542	16.1066	15.2643	15.5256	16.8635		P36542	15.5268	14.6405	15.4104	15.3569	14.7812	15.2055	15.1479	15.0605	15.506	15.3197	15.7609	15.7706	16.1477	16.1715
P36543	14.4335	14.8508	15.0564	14.8777	14.4531	15.0991	14.1583	14.3517	15.1756	14.4555	15.1818	15.1055	15.1391	14.7497	15.4375	14.1888	14.7519	15.4597	14.3096	14.5382	15.4726	15.5115	15.6268	17.0258		P36543	16.3253	14.5456	15.0667	16.472		P36543	14.214	14.6209	14.3179	14.8124	14.5686	15.1622	14.4431	14.3773	15.4078	14.9946	14.6122	14.5125	15.4557	16.8941
P36578	16.7167	16.3852	16.037	16.569	16.9201	16.1585	16.8844	16.5201	16.254	16.9651	16.1058	16.5064	16.7503	16.6396	15.9119	17.0396	16.524	15.6074	17.031	16.6976	16.4089	16.35	15.8804	15.6171		P36578	15.9227	16.6161	16.3646	15.7043		P36578	17.2359	16.8045	16.7256	16.746	17.0624	16.2405	17.167	17.1648	16.0369	16.6394	16.6658	16.6129	15.6913	15.446
P36776	15.4462	15.4875	15.5877	15.4311	15.7051	15.865	15.3978	15.5221	15.4494	15.8431	15.635	15.8318	15.8538	15.9074	16.2768	15.432	15.6804	15.6378	15.606	15.5809	15.7833	15.7448	15.514	16.2662		P36776	16.5937	15.5921	15.9917	16.4239		P36776	14.9922	15.4751	15.7659	15.1154	15.2224	16.0705	14.831	15.1946	15.965	16.2148	15.67	15.7447	15.4121	16.5869
P36871	15.6365	15.7691	15.6307	15.7724	16.406	16.4672	15.4217	15.2682	15.7864	15.3122	16.1516	16.1065	15.9676	15.9305	15.9734	15.4939	15.9514	15.8771	15.458	15.9552	15.8627	14.8351	15.7312	15.9128		P36871	16.2949	15.8115	16.2228	15.9225		P36871	15.3987	15.3158	15.1541	15.6556	15.6072	15.5264	15.1873	15.2472	15.7448	15.478	15.7865	15.3997	16.1047	16.0605
P36873	9.83258	10.2684	10.6235	9.91454	9.44442	9.53896	9.98521	10.0485	9.82341	10.1605	9.75702	10.6891	9.90356	9.7702	10.1262	10.0155	9.45798	11.0799	9.96394	10.0747	10.7158	10.0144	10.5467	9.3687		P36873	9.98919	9.49008	9.65012	9.91096		P36873	10.643	9.39487	10.002	9.85411	10.7007	9.72075	10.2705	11.1803	9.68742	10.5065	9.33093	10.2307	10.6312	10.2463
P36915	13.0942	13.2307	12.7919	13.3222	13.9626	13.8674	13.2123	13.5218	13.5973	13.2199	13.2875	13.7092	13.8179	14.1022	13.9209	13.2587	13.6651	12.7692	13.349	13.0648	13.5374	13.9669	13.4447	14.7579		P36915	14.8444	13.2071	13.4397	14.4457		P36915	12.8791	13.5562	13.8509	13.1178	12.1713	14.5995	12.8802	13.161	14.2624	14.0738	12.5087	12.8652	13.0945	15.0414
P36957	14.7271	15.1016	14.9237	14.9288	14.2227	15.1742	14.3246	14.5226	15.1995	15.0886	15.6499	15.2751	15.1978	14.556	15.6092	14.4021	14.8367	15.6162	15.2103	15.1637	16.1338	15.1617	15.7747	16.3161		P36957	15.5481	14.9397	15.3193	16.6032		P36957	15.2424	15.0988	15.0501	14.9813	14.5005	14.7191	15.1609	14.7309	14.9955	15.1675	15.3093	15.3765	15.8585	15.6677
P36969	13.856	14.2677	13.7951	13.7882	13.9865	14.451	13.9187	13.9456	13.9939	14.302	14.0377	14.15	14.5349	14.7767	15.1219	13.761	13.9014	13.4771	14.2809	14.1345	14.0055	14.9895	14.3772	14.9896		P36969	15.0182	14.0886	14.6356	14.5609		P36969	13.4502	13.7641	14.0728	13.9268	12.9545	14.8693	14.0025	14.4069	14.4189	14.4511	13.8458	14.0255	14.0229	15.2401
P37108	15.7254	15.4714	15.1767	15.8096	14.7365	14.1855	15.7246	15.4625	14.4717	15.3381	14.8825	14.5364	15.7725	14.8833	13.8702	15.7912	15.3296	15.1298	15.4489	15.0889	14.3978	15.7734	14.1143	14.361		P37108	14.8088	15.739	15.3544	14.5914		P37108	15.6869	16.1276	15.8986	15.2906	16.0068	14.1625	16.3879	15.3756	14.0068	15.9633	15.1506	15.1951	14.4185	14.414
P37198	12.9617	13.1812	12.4275	12.0547	12.223	13.3939	12.3948	11.978	11.9732	13.6823	13.2737	11.6122	11.6547	12.3808	13.143	12.4344	12.1842	11.6531	13.4675	13.6439	12.1315	11.6629	13.7467	10.9398		P37198	11.3377	13.0124	13.1288	11.3615		P37198	12.6407	11.7242	11.7905	12.318	12.781	11.7975	12.2162	12.7969	11.8508	11.8138	14.7947	14.7779	13.3283	11.1406
P37268	15.1425	15.6137	14.2776	15.3455	14.6362	13.5665	15.0769	15.5217	13.7652	15.1	14.2165	14.2081	15.0337	14.5412	13.7907	15.0026	14.8273	13.0369	14.9689	14.7783	14.0182	16.8218	14.6339	15.0038		P37268	15.518	14.5716	14.4388	14.9412		P37268	15.1748	16.084	16.684	15.6183	14.4775	14.6397	15.0941	16.2615	13.6215	15.9836	14.3099	14.3576	13.9448	15.2285
P37802	13.6997	13.1075	12.9184	13.1072	14.3019	13.7423	13.4363	13.2028	13.1832	12.7783	12.1602	13.5444	13.1924	13.4603	12.6621	13.1081	13.1027	13.0142	13.8857	13.8259	12.6795	11.7863	12.3913	12.8946		P37802	13.6128	14.2037	14.206	12.3901		P37802	12.5926	12.1485	11.9133	12.7662	13.1576	14.4579	12.2106	12.3629	13.283	12.3971	12.5942	12.5312	12.6305	13.2024
P37837	17.8166	18.1047	17.513	17.6837	18.1442	18.314	18.041	17.876	18.5127	17.8735	18.643	18.393	18.2347	18.1037	18.0991	17.9553	18.0144	17.9304	18.0275	18.5057	18.4955	17.734	18.1217	17.3293		P37837	17.9145	17.9124	18.0351	17.7299		P37837	18.3355	17.5344	17.3244	18.5842	17.4577	17.9477	18.7189	18.5485	18.1418	17.5256	18.234	17.8092	18.5096	17.4661
P37840	11.8697	12.9119	14.293	12.6318	13.89	14.6192	12.0172	12.9937	13.1893	11.8933	14.0437	13.9187	12.451	13.9215	14.6046	12.0385	13.5326	14.3955	11.8245	12.5938	14.0983	12.8092	14.256	15.1962		P37840	14.8096	11.9842	12.5591	15.2246		P37840	11.532	11.0838	11.5879	12.9892	12.0574	14.6456	12.5172	11.742	14.5812	11.6313	11.7719	11.7766	14.2193	15.7341
P38117	14.854	14.9035	14.7693	14.5923	15.1408	15.3239	14.7146	14.9001	14.8621	15.2013	15.2977	15.3741	14.2267	15.1631	15.6405	14.8403	14.9257	14.8847	14.9266	15.2753	15.3091	13.8024	15.0168	14.1617		P38117	14.7509	14.9751	15.3966	14.6279		P38117	15.0083	14.4305	14.4624	14.9172	15.0026	15.1822	15.0806	15.0132	14.8445	14.3136	15.5772	15.5553	15.2514	14.8386
P38159	15.8042	15.7177	15.1873	15.7874	15.3893	15.2264	15.8699	15.7343	15.0038	15.2386	15.6215	14.8007	15.6713	15.4601	15.0415	15.9463	15.7266	15.975	15.5575	15.6222	14.9955	15.3783	15.4749	14.2569		P38159	14.6664	15.9487	15.6603	14.8326		P38159	15.7407	15.6468	15.7768	15.8034	15.9012	15.0018	16.3517	15.6074	15.1231	15.3517	16.1683	15.6939	15.8677	14.1537
P38432	8.23148	8.16322	7.7812	8.09952	8.23819	7.57952	8.13358	8.69182	8.11927	8.28848	8.37921	8.51739	8.32388	7.91166	8.09525	8.37731	8.46217	8.27767	8.17929	8.42663	7.455	9.33663	8.82128	8.77458		P38432	7.88836	8.03181	8.05396	8.67794		P38432	7.92187	8.47854	8.3989	8.36752	8.31737	7.7289	8.09018	7.62974	8.30784	9.3551	8.05503	8.39922	8.83482	8.4726
P38606	15.8425	16.1219	16.5851	16.1183	16.2344	16.8049	15.7181	15.9409	17.1268	15.9378	16.9315	17.0516	16.1496	16.5097	17.0542	15.7721	16.2945	16.8697	15.6987	16.2817	17.4214	16.4362	17.1895	17.7167		P38606	17.1396	15.6832	16.2756	17.2757		P38606	15.9128	15.5548	15.5437	16.6436	15.7112	16.7927	15.9081	16.2225	16.7828	15.9607	15.977	15.9569	16.8553	17.6656
P38646	17.512	17.5463	17.5694	17.5295	17.4511	17.5766	17.3001	17.2646	17.4047	17.7417	17.3393	17.6788	17.7716	17.4045	17.6177	17.4153	17.315	17.4718	17.5496	17.6619	17.6784	17.4077	17.0915	17.8294		P38646	17.7903	17.5716	17.8736	17.8852		P38646	17.3956	17.5682	17.7911	17.3149	17.4997	17.5546	17.5511	17.588	17.3094	17.99	17.4633	17.7169	17.0687	18.108
P38919	16.4183	16.1286	16.4294	16.4907	16.4385	16.18	16.6264	16.4667	16.3112	16.6805	16.0903	16.3285	16.3374	16.4387	16.2925	16.5537	16.2405	15.885	16.5678	16.3697	16.0309	16.2814	15.7913	15.7478		P38919	16.4213	16.3805	16.3074	15.7306		P38919	16.529	16.488	16.6334	16.4053	16.6987	16.4873	16.1517	16.7618	16.0663	16.4798	16.3593	16.5137	15.6857	16.1749
P39019	16.3403	16.0306	14.8934	15.9415	16.6749	16.0887	16.464	16.3109	15.1838	16.2751	15.9971	15.1203	16.2178	16.2003	15.6092	16.5741	16.304	15.2035	16.5459	16.3791	15.1983	15.486	15.8662	14.587		P39019	14.8441	16.3555	15.9097	14.9901		P39019	16.4666	16.0771	16.1422	16.1193	16.0833	15.3728	16.6637	15.8683	15.7067	15.6715	16.7777	16.4609	16.1639	13.9683
P39023	17.5924	17.5418	17.6283	17.0521	17.4168	17.4631	17.5053	17.1876	16.5641	17.9486	17.1956	16.8415	16.73	17.3192	17.4098	17.4853	17.372	16.5484	17.8682	17.4571	16.9177	16.4029	17.3901	15.9191		P39023	16.0054	17.5021	17.3421	15.8863		P39023	17.3721	16.6182	16.7102	16.9867	17.6178	16.6025	16.8444	17.8373	16.5431	16.682	18.0821	18.1616	17.1225	15.9335
P39060	9.97683	10.5081	10.5821	10.0183	10.5836	10.1173	9.00689	10.0456	9.29608	10.132	9.26354	9.03642	10.0203	9.61066	8.50835	9.21705	9.51431	8.97669	10.0703	10.4464	8.79263	10.3166	8.99355	10.1901		P39060	9.60222	9.69718	10.7148	9.23723		P39060	9.79115	11.721	11.2037	9.47543	11.4223	8.96409	9.12207	8.89701	8.95438	10.2024	9.88265	9.43328	8.75292	9.15704
P39656	15.9082	16.1355	16.1277	16.0461	16.0983	16.395	15.8595	16.0342	16.1438	16.2882	16.3249	15.9107	15.8762	16.225	16.2919	15.9599	16.4366	16.4108	16.2165	16.1556	16.3028	15.531	16.2486	16.2197		P39656	15.4924	16.0144	16.1875	16.1903		P39656	16.3665	16.1192	15.9776	16.118	16.1319	15.8223	15.8815	15.9849	16.1045	15.9088	16.2693	16.1679	16.2445	15.3365
P39687	16.8999	16.6431	15.7924	16.459	17.3625	16.8252	17.1104	17.2111	15.7222	17.0549	16.9708	16.0707	16.5472	17.0094	16.6159	17.0872	17.0689	16.2952	17.1985	16.8423	15.9733	16.506	16.8878	15.1585		P39687	16.4195	16.8305	16.4659	15.9641		P39687	16.5628	16.2148	16.1515	16.5294	16.7005	16.793	17.1236	16.4463	17.0342	16.1729	17.3623	16.8827	17.0889	14.9002
P39748	15.9515	15.9128	15.3968	15.8423	15.9867	14.8958	16.2908	16.4684	13.9154	16.1859	14.7751	14.7312	15.7875	16.0841	14.9171	16.1595	15.9737	14.3414	16.3574	15.352	14.6605	15.5732	14.3767	14.1986		P39748	14.8672	15.9356	15.7008	14.1763		P39748	15.0227	15.675	15.8277	15.107	16.1816	15.3986	15.4671	15.8646	15.0427	15.8475	15.7553	15.9201	14.586	15.0009
P39880	8.94833	8.66292	7.71385	8.46667	8.394	8.61986	8.54031	8.9786	8.14515	7.75333	8.60962	8.47419	7.90537	8.8944	9.01549	8.90355	9.03963	7.42572	9.10931	8.88045	7.66199	9.47026	9.1265	9.48025		P39880	9.62708	8.63216	8.97075	8.56146		P39880	7.84091	8.70552	8.53784	8.63556	8.40017	8.37842	8.60779	8.14503	8.23708	9.24958	8.5501	9.07518	8.81206	8.68625
P40123	12.0171	11.9611	11.9486	11.9966	13.5862	13.0802	12.5674	12.66	11.9665	12.7001	12.2247	12.924	11.4819	13.2337	12.7784	12.3923	12.9165	11.8088	12.6816	11.9411	12.5612	12.2053	12.5738	12.7221		P40123	12.8159	11.9992	11.9457	12.4412		P40123	11.6957	11.6454	11.5574	11.6615	11.8915	13.3588	11.4774	11.4997	13.4273	11.5172	11.7528	11.5066	11.7768	12.4332
P40222	13.2813	13.212	12.448	13.1056	13.2973	12.7116	13.5264	13.0642	12.3564	12.9215	12.5065	12.3137	13.3815	13.0465	12.0245	13.398	12.6945	12.0794	13.2222	12.8589	12.2224	13.3608	12.8439	12.551		P40222	12.3238	13.2103	13.1948	12.2972		P40222	13.3448	13.4616	13.437	12.9719	13.2731	12.1281	13.6498	13.0771	12.4244	13.3252	13.1615	13.1899	12.6558	12.2569
P40227	16.6025	16.6751	16.7627	16.6961	18.0133	17.5603	17.2733	17.571	17.1879	17.4916	16.9929	17.3579	16.8504	18.1173	17.6224	17.2167	17.802	16.5329	17.449	16.9908	17.2145	16.9053	16.8803	17.0036		P40227	17.1776	16.5547	16.6243	16.8883		P40227	17.0207	16.6598	16.7208	17.171	16.3394	18.2037	16.9799	17.0986	18.1092	16.8778	16.6759	16.7645	16.7354	17.1143
P40429	17.7904	17.5294	17.7299	17.791	17.364	16.9936	17.9271	17.5779	17.4531	17.9714	17.2914	17.81	17.7862	17.1488	16.7785	18.0063	17.596	17.1055	17.8973	17.8614	17.7472	17.206	16.451	16.8661		P40429	17.05	17.7394	17.57	16.9962		P40429	18.6641	17.8236	17.7963	17.8973	18.0523	16.8043	17.9759	18.0647	16.5539	17.7309	17.4445	17.5141	16.5153	16.709
P40616	12.045	12.0331	12.9781	12.2737	12.4778	12.4734	12.9058	12.4082	13.4925	12.7667	11.9324	13.0606	11.9708	12.2864	12.3298	12.8038	12.4157	12.5243	12.3525	12.8137	12.7372	11.8715	10.2592	11.516		P40616	12.299	12.0884	12.4029	11.9043		P40616	13.2061	11.6529	11.9834	12.8665	13.3796	12.7084	11.8302	13.36	12.6073	11.867	11.0524	11.0585	10.0684	11.9354
P40763	13.3591	13.0625	13.2723	13.4534	13.8775	13.4492	13.0923	12.8831	13.1149	13.2899	12.0751	12.1651	14.1388	13.309	12.8831	13.1472	12.8553	12.4826	13.2893	13.3405	11.9898	13.1519	12.5708	12.6736		P40763	12.6657	13.4993	13.6792	12.2945		P40763	12.891	13.7119	13.5602	12.7305	13.2343	13.7748	13.0345	12.6725	13.2764	14.5386	13.4761	13.8213	12.5202	13.472
P40855	12.6552	12.5743	11.6419	12.5776	12.3736	11.9818	12.7093	12.5294	11.6286	11.9545	11.961	10.6553	12.3412	12.4949	11.6444	12.6529	12.5797	11.9747	12.1738	11.588	11.1125	11.9174	11.9353	11.5632		P40855	11.153	12.9511	12.268	11.0728		P40855	11.1635	11.9742	11.8883	12.0301	13.0098	11.9803	11.9651	11.6535	11.9614	12.108	12.5596	12.1909	12.2842	11.3805
P40925	15.6347	16.0721	16.5203	16.0569	15.4458	15.8697	15.7439	15.6915	15.9945	15.232	16.1829	16.0015	15.8589	15.1892	15.8802	15.5399	15.8899	17.2155	15.2022	15.6892	16.3234	16.1317	16.2169	16.8437		P40925	16.9073	15.6591	15.9416	17.1677		P40925	15.1999	15.1497	15.1906	15.6268	16.0228	15.7164	15.4171	15.6533	15.9686	15.4045	15.4215	15.0755	15.9287	16.6276
P40926	17.3864	17.7578	18.0076	17.511	16.9822	17.7789	17.3856	17.5806	18.0154	17.4945	18.3165	18.56	17.672	17.2198	18.3454	17.3456	17.5216	18.5798	17.5539	18.106	18.9194	17.3304	17.8997	18.2836		P40926	18.5847	17.4817	18.132	19.0256		P40926	17.8032	17.0943	17.4179	17.7195	17.2922	17.6139	17.9769	17.8289	17.6431	17.6212	17.5159	17.7323	18.1852	18.5427
P40937	13.0426	12.715	12.2982	12.8228	13.497	12.5745	13.3019	13.4053	11.6525	13.5178	12.2634	11.8124	12.9468	13.3035	12.2496	13.1504	13.0037	11.568	13.5237	12.5076	11.4827	12.4537	12.0855	11.2226		P40937	12.0677	13.0971	12.6023	11.2971		P40937	12.5642	12.9821	13.197	11.9074	12.8099	12.9625	12.6526	12.4966	12.2058	13.3253	13.4124	13.4812	12.2832	12.396
P40938	13.3381	12.9007	12.4957	13.5744	12.0913	10.9632	13.4033	12.9322	12.4301	13.2508	12.0229	12.9336	13.8353	12.3717	11.7341	13.1869	12.4776	11.9803	13.0883	12.5506	12.7578	13.6537	10.4916	12.6303		P40938	13.019	13.101	12.7202	12.7939		P40938	13.5539	14.2891	14.1647	13.0288	13.3559	11.9518	12.7661	13.6068	11.3972	13.998	12.2111	12.4961	10.9696	13.4529
P40939	17.096	16.8857	16.7515	16.6244	16.164	16.4822	16.8624	16.8659	16.1284	17.0889	16.4441	16.5731	16.4416	16.2034	16.3587	16.8006	16.4442	16.2114	16.8955	16.9366	15.9945	16.9931	16.5101	16.2102		P40939	16.8931	16.9746	17.0791	16.2428		P40939	16.2305	16.6054	16.7262	15.8393	17.0623	16.0919	16.1881	16.2747	16.3129	17.2545	17.1094	17.2822	16.4065	16.5502
P41091	16.3685	16.4171	15.8851	16.2309	16.1155	16.5147	15.9586	16.0363	15.6251	16.3683	16.0922	15.8414	16.6989	16.0178	16.5165	15.9097	16.0374	15.5896	16.2594	16.3578	15.5621	16.4837	16.2761	16.001		P41091	16.4725	16.4082	16.408	16.2363		P41091	15.8567	16.5774	16.6054	15.7563	15.8625	16.157	15.5166	15.9187	15.8668	16.4367	16.6639	16.5539	16.4076	16.4409
P41208	14.6354	14.4738	12.7429	14.3806	12.1895	12.9932	13.3858	12.8387	13.5129	13.3915	13.6476	12.9268	15.2749	12.4036	12.6162	13.5261	12.6161	12.8443	13.7947	14.2832	12.845	15.4451	13.7643	14.86		P41208	14.2948	14.8856	14.6064	14.5405		P41208	14.0698	15.3299	15.2799	13.7408	12.9874	11.8584	14.5338	13.6357	12.1488	15.2729	14.0464	13.915	13.8307	14.4567
P41212	9.62472	9.21517	8.70982	9.3549	9.36573	8.78	9.90442	9.89984	8.55361	10.0012	9.53628	9.41637	9.3726	9.33466	8.81726	9.73432	9.26927	8.76359	9.48539	9.19504	8.21991	9.57747	9.42984	8.35157		P41212	9.17864	9.66479	8.87999	8.03578		P41212	9.73317	10.5945	10.4539	9.52573	9.4713	8.03183	10.0729	9.62708	9.79151	9.41137	10.0568	10.0792	9.63177	8.54187
P41217	10.1304	10.2629	10.3973	9.87269	9.74161	10.5283	8.76557	9.04022	10.56	10.1789	11.2263	10.4645	9.8945	9.39099	10.6246	8.95451	9.8601	10.6215	10.0267	10.3227	10.7489	10.7614	12.4955	13.1823		P41217	10.9602	10.4578	10.591	11.722		P41217	7.66169	10.0848	10.1233	9.98288	8.04077	10.2346	7.71428	9.49517	10.4968	9.83343	11.0093	11.0141	11.5728	12.4396
P41219	11.5042	14.0158	13.1222	13.1357	12.7699	13.7345	10.9347	12.9306	15.4286	11.109	14.3501	14.5307	13.1755	13.3078	13.8911	10.9888	12.7102	13.3882	11.1124	12.5359	15.6272	15.0709	14.6031	17.2766		P41219	15.646	11.8263	13.092	17.4235		P41219	12.8962	12.9364	13.8028	15.0642	10.3312	13.96	13.1783	14.0068	15.2293	13.1212	10.171	10.1982	13.5668	16.1328
P41221	10.7409	11.3245	10.2299	9.86333	11.2772	10.8011	10.766	11.704	12.9772	9.40989	8.82913	11.5047	9.658	9.53269	10.3092	10.8957	10.5818	10.7378	12.1688	12.3044	9.68361	8.31773	10.2499	10.0701		P41221	10.3668	11.2861	11.9907	10.3245		P41221	11.8084	11.3883	11.6041	10.1555	10.4928	12.2347	11.3569	11.1343	11.8774	9.07663	9.53352	9.17965	9.2442	9.01635
P41223	12.9811	12.9628	11.3336	12.2902	13.4028	13.3189	13.1629	13.2083	13.2622	13.7516	13.4796	13.3425	13.0483	13.4741	13.7118	13.2041	12.9109	11.1484	13.6038	13.7769	13.0538	13.0455	13.1191	12.43		P41223	13.1701	13.0824	13.2312	12.4712		P41223	13.506	13.2252	13.2679	13.4951	11.3259	13.596	13.7892	13.6134	12.7833	13.2397	13.8182	13.8893	13.1231	12.7191
P41225	13.7352	13.7612	11.9006	13.8955	12.9136	12.3904	14.2626	14.6267	11.7782	14.3197	13.5994	12.6604	13.3966	13.4802	12.5753	14.6963	14.2874	12.362	13.6184	13.1805	12.7424	13.3625	12.1037	12.2988		P41225	12.9307	13.6004	12.5527	12.5863		P41225	14.8241	14.4849	14.6595	14.0334	14.5067	12.5535	14.0757	14.0902	12.5131	13.4737	13.8236	13.5503	12.7357	11.9923
P41227	14.2405	14.0199	13.1416	14.0589	12.4163	13.4324	13.619	12.7629	13.9207	13.726	14.1965	13.7077	14.2501	11.9484	13.1919	13.7685	12.4815	12.9164	14.0275	14.16	13.796	14.3499	14.1491	14.0264		P41227	14.0779	14.2092	14.1824	13.7862		P41227	14.1896	14.2733	14.0642	14.0804	14.1606	11.9189	14.2708	14.2274	12.0493	14.101	14.425	14.378	13.9472	13.7135
P41229	12.4355	12.0584	12.1031	12.1256	11.9923	11.4762	11.7388	11.503	11.122	11.7108	11.4184	10.8859	12.5629	12.2284	11.4481	11.9408	11.9339	11.61	11.454	11.482	11.1408	11.653	11.0528	10.5655		P41229	11.6292	12.3951	11.8517	11.3309		P41229	11.7769	11.941	11.8764	11.6691	12.104	11.2414	11.7559	11.4436	10.9195	12.406	12.2478	12.3259	11.5035	12.1188
P41240	13.4274	13.3046	13.7885	13.4364	13.3028	13.293	13.6636	13.3975	13.7402	13.3707	14.0181	13.6125	12.8827	13.5678	13.5008	13.5655	13.4965	13.7674	13.2514	13.6768	13.7429	13.3617	13.6769	13.4068		P41240	13.5703	13.2616	13.5202	13.2248		P41240	13.2701	12.8934	13.019	13.4899	13.9861	13.6114	13.4595	13.7827	13.3566	12.9776	13.5041	13.1341	13.3711	13.9225
P41250	16.4888	16.556	17.3678	16.7116	16.7046	17.1205	16.5034	16.4115	17.2039	16.5367	16.638	16.9982	16.9192	16.8646	17.2326	16.6485	16.7424	17.0386	16.2088	16.5464	16.901	16.4173	16.5087	17.2055		P41250	17.2983	16.4697	16.8988	16.9396		P41250	16.5669	16.8098	16.5683	16.5617	16.843	17.0449	16.3211	16.6916	16.87	16.8007	16.3544	16.3508	16.5784	17.4915
P41252	16.2614	15.9734	16.56	16.2048	15.9939	15.9171	16.1693	15.7452	15.7396	16.1623	15.6315	15.6665	16.2905	15.9029	15.8037	16.232	15.7863	15.6271	15.9157	16.1774	15.5763	15.8735	15.3959	15.5136		P41252	15.9493	16.1933	16.2632	15.177		P41252	15.9295	16.1996	16.1892	15.5145	16.6328	15.6943	15.2984	16.0848	15.256	16.2244	16.2956	16.3315	14.9814	15.8198
P41567	12.0794	12.1411	12.3686	12.4474	12.5572	11.7095	12.5047	12.1633	12.6479	11.6291	11.8165	12.4195	11.8465	12.4225	12.0794	12.6347	12.1786	12.3634	11.8049	11.9781	12.1213	12.4648	11.0646	11.9727		P41567	11.8446	12.3355	12.0683	11.6531		P41567	12.234	11.9603	11.6958	12.4109	13.0906	12.6286	12.5271	12.3228	12.3432	11.479	10.9232	10.895	11.0465	11.7342
P41732	8.19726	9.45525	10.3917	8.58519	7.79846	10.2441	8.60401	8.9412	10.196	8.56304	9.90863	10.5873	8.29314	9.85092	10.8699	8.92196	10.2759	11.0777	8.06012	8.66464	10.9719	8.25162	9.79507	10.7809		P41732	9.29906	8.10261	9.1809	10.2016		P41732	8.87943	9.39783	8.7557	9.65574	9.41813	10.2721	8.97561	8.85473	10.8119	9.05576	8.34065	8.84853	10.7681	11.3965
P41743	11.8614	11.4297	12.2467	11.8702	11.1025	11.1398	11.6363	11.6452	9.88125	11.0112	11.1315	9.4168	11.2766	11.1041	11.1483	11.3664	11.4215	11.9546	10.9368	11.3918	10.1422	11.352	11.2028	10.986		P41743	11.3926	11.9839	12.0808	11.0851		P41743	9.65853	11.3124	11.4431	9.82219	11.8414	10.8472	9.64075	9.9335	11.137	11.7634	12.1707	11.3693	11.4362	11.3648
P42025	13.1262	13.5158	14.1378	13.481	11.6565	12.6541	12.6468	12.7171	12.7093	12.4777	13.0196	12.8357	13.2735	12.1717	13.0454	12.777	12.8754	14.1943	12.2356	12.6883	12.8093	13.1844	13.3129	13.6989		P42025	13.8847	13.1819	13.4565	13.6002		P42025	12.255	13.0217	13.1498	12.7245	13.4506	12.211	12.4579	12.4422	12.5271	13.2684	12.7834	12.7273	13.2871	13.9557
P42126	14.9106	14.9894	14.2349	14.7587	14.0222	14.3159	15.119	14.9489	14.3373	15.1742	14.9466	14.4826	14.7799	14.4722	14.4262	14.8488	14.9037	14.4635	15.1715	15.2859	14.941	14.6961	14.9538	15.0524		P42126	14.3653	14.7903	14.9411	14.9818		P42126	15.0021	15.1658	14.9427	15.1506	14.5397	13.725	14.6896	15.3406	14.1202	14.6018	15.3073	15.0029	15.4798	14.102
P42167	15.4161	15.5485	14.7977	15.053	15.6596	15.596	15.7563	16.0503	15.9849	15.6895	16.0829	15.8944	14.8445	15.8388	15.5901	15.6714	15.8114	14.8527	15.8926	15.8502	15.8847	15.3056	15.5185	15.3434		P42167	15.3577	15.2348	15.1317	15.225		P42167	15.9497	15.4683	15.4349	16.364	15.0814	15.8735	16.0939	16.2289	15.9105	15.1613	15.6287	15.5947	15.8456	15.3385
P42224	12.8389	12.2252	11.385	13.0296	13.754	12.4625	13.0227	13.4735	13.2705	13.4305	12.2639	12.6499	13.5577	12.9958	12.0377	13.068	12.8352	10.7491	13.6419	12.8331	12.1255	13.2534	11.593	12.134		P42224	12.6926	12.8438	12.4356	12.0129		P42224	13.9392	13.4863	13.6532	13.3915	12.2251	13.4137	13.9821	13.5099	13.0854	13.6615	12.5927	12.8128	11.5269	12.5864
P42285	14.1494	13.9792	13.5342	13.8038	14.0639	13.762	14.0832	14.0936	12.3252	14.3786	13.8065	12.7974	13.4165	13.9168	13.7734	14.1039	13.7026	12.9403	14.3075	13.9288	12.4413	13.1268	14.3286	12.0521		P42285	12.5681	14.1883	13.7745	12.1257		P42285	13.6323	13.7046	13.8647	13.0078	14.5261	13.297	13.8061	13.2519	13.2765	13.4207	14.8809	14.9011	14.0296	12.4575
P42345	11.7927	11.9263	12.0374	11.8951	11.376	11.3839	11.4793	11.5764	11.6773	11.761	11.5361	11.956	12.1603	11.4085	11.7709	11.5115	11.421	11.5343	11.7526	11.6164	11.6206	12.0574	11.7004	12.1862		P42345	12.3345	12.0146	12.0253	11.9137		P42345	11.4097	11.9094	12.1515	11.388	11.8264	11.3552	10.7494	11.3863	11.2356	12.0048	11.9238	11.8302	11.4865	12.295
P42356	11.7798	11.5448	11.5365	11.5108	12.6581	12.3536	11.9936	11.8905	12.2899	12.2091	12.1925	12.5	11.2608	12.1924	12.3284	12.1648	12.1818	12.0148	12.0481	11.8709	12.5288	11.2801	11.9275	11.9267		P42356	11.5853	11.6438	11.686	11.9724		P42356	11.6875	10.7032	11.4264	12.1145	11.5172	12.7225	11.1738	11.6481	12.3339	11.2246	11.6348	11.5765	11.7101	11.9475
P42566	10.6197	11.0202	10.53	10.4223	12.5457	11.6179	10.8006	11.26	10.2204	10.5308	10.4944	10.087	10.6966	11.9325	11.1597	11.1245	11.6017	10.8535	11.3778	10.129	9.66948	10.5524	10.7919	10.123		P42566	9.70966	10.9482	10.7308	10.271		P42566	9.90866	9.94934	10.2316	9.5915	10.4547	12.0852	10.6511	9.9423	12.3331	10.238	10.4631	10.6393	10.6084	10.019
P42574	12.8492	12.8853	13.2647	12.8935	13.23	12.9839	13.1677	12.9436	12.9476	12.8711	13.3806	13.0167	12.6029	13.7626	12.7748	13.1097	13.4291	13.0275	12.7065	12.9843	13.1309	12.8199	12.9099	12.4089		P42574	12.722	12.8702	13.1552	12.6336		P42574	12.7856	12.2736	12.174	13.1937	13.0695	12.8386	13.1285	13.0373	13.2536	12.4203	12.322	12.5642	12.89	12.7477
P42677	13.9399	13.5883	12.6549	14.1392	14.6629	13.3033	13.6066	14.0396	12.1403	13.6589	12.5309	12.2678	14.7421	14.1389	13.3299	13.8699	13.8617	12.369	13.7384	12.652	11.9737	14.7107	12.2252	14.2434		P42677	14.5765	13.7278	13.6055	14.0882		P42677	12.6757	14.9498	14.7592	12.1763	14.1256	14.0972	12.1714	12.3944	13.8433	14.5207	13.1665	13.1048	12.3118	14.171
P42696	12.6283	12.5054	11.8956	12.6369	12.6989	12.5056	12.3031	12.3663	11.9423	12.8053	12.3681	12.0411	13.088	12.4638	12.2805	12.5459	12.006	11.418	12.8242	12.6372	11.7899	12.9027	12.2257	12.6142		P42696	12.2075	12.7422	12.594	12.1926		P42696	12.6993	12.854	12.9683	12.3431	12.3869	12.0285	12.6678	12.4722	12.0401	12.844	12.6801	12.9682	11.9331	11.8039
P42704	17.3599	16.9001	17.1389	17.0368	17.1799	16.74	17.2037	17.1177	16.4489	17.4671	16.754	16.654	17.0164	17.0974	16.9054	17.0695	16.8624	16.7481	17.101	16.8638	16.9554	16.7884	16.4142	16.7059		P42704	16.6403	17.2495	17.1476	17.1388		P42704	16.7229	16.7955	17.2678	16.1945	17.8903	17.1104	16.2772	16.6337	16.8019	17.1339	17.0427	17.2564	16.4027	17.0411
P42765	14.3672	14.6167	14.3233	14.6535	14.9443	14.3057	14.7093	15.4891	14.0025	14.6955	14.0913	14.2487	14.5514	14.7568	14.2125	14.4919	15.0643	14.4883	14.7425	14.5226	13.6775	14.8086	14.0127	14.3293		P42765	14.4781	14.2903	14.6609	14.2458		P42765	14.0807	14.9269	14.8625	13.815	14.4442	14.7702	14.2546	14.2949	15.4878	14.8217	14.2751	14.319	14.0407	14.1009
P42766	15.3906	15.375	14.5206	15.6013	13.5343	14.3376	14.0313	13.7707	13.0419	14.4067	14.1123	13.0658	16.2589	13.7896	14.0156	14.2068	13.9759	14.2414	14.5328	14.3732	13.4027	15.8201	14.6433	15.6791		P42766	15.5276	15.4577	15.2679	16.1131		P42766	14.0443	16.3233	16.2759	13.5582	14.7732	13.1009	13.9484	13.7355	12.9825	16.2268	15.0921	14.9399	14.5915	15.2271
P42785	13.4161	12.6674	12.9183	12.5565	14.1119	13.5831	13.9792	13.6919	13.0792	13.2162	13.0141	12.6355	11.6242	14.0478	13.2622	13.3334	13.7949	13.8706	13.648	13.1233	12.7311	12.0767	13.1365	12.1129		P42785	11.5149	13.737	13.4301	11.7267		P42785	12.9469	11.9168	11.6934	12.4121	13.3665	14.2433	12.573	11.9359	14.2609	11.9374	13.5273	13.4128	13.0093	11.8348
P42858	11.8739	11.3648	11.1191	11.4642	11.1138	11.093	10.7208	10.9161	10.4556	11.4378	11.0985	10.4461	11.4497	10.8213	11.692	11.0268	10.8106	11.034	11.5755	11.4663	10.6091	11.0161	11.5118	11.3261		P42858	11.1431	11.6854	11.3633	11.1162		P42858	10.6763	11.4438	11.6147	10.3151	11.7295	10.7398	10.8646	10.374	10.8094	11.316	12.1058	12.0929	11.634	11.0644
P43003	7.86	8.9872	11.7995	9.62388	9.77357	11.2156	7.95564	9.38397	10.7565	7.50135	10.9937	10.0768	8.07153	9.71045	12.1667	7.78331	9.95828	12.6234	7.14881	8.96403	11.2775	8.94042	9.52294	11.3937		P43003	11.7751	7.38886	8.50028	12.7898		P43003	8.74697	7.78124	7.9465	9.52572	7.50383	11.6998	7.65471	7.8314	11.8999	7.62548	7.87309	7.32559	8.85014	10.5201
P43004	8.27874	9.83384	10.7822	9.67658	9.19443	10.7343	7.58025	9.46266	10.485	8.6265	11.7543	13.3197	8.10244	9.45247	11.7099	8.34686	10.1684	12.5139	8.16766	9.73845	12.3004	9.89103	11.7289	12.0932		P43004	13.247	7.67826	9.1141	12.1625		P43004	8.03632	7.68941	7.7174	9.80928	7.80916	11.5739	7.97697	9.24259	11.2008	8.58767	8.21386	8.16475	11.2561	11.2747
P43034	14.3051	14.5766	15.0101	14.1639	15.018	15.4886	14.8547	14.8276	15.7917	15.0583	15.522	15.8913	13.7567	15.3533	15.8679	14.8526	15.2637	15.0182	14.8901	15.1009	15.8322	14.2899	15.3852	15.1657		P43034	15.0933	14.2897	14.6057	14.8776		P43034	14.8883	13.8547	13.6995	15.3763	14.0219	15.7736	14.4435	15.2821	15.729	13.7864	14.7558	14.7613	15.3454	15.1532
P43121	10.8237	10.6752	9.76977	10.6528	11.6628	11.6469	10.6513	11.0437	11.6828	10.9012	11.7661	12.0504	9.95751	11.2508	11.4856	11.0124	11.487	10.2141	11.6778	11.7828	11.5998	10.8955	11.0844	10.3163		P43121	11.0291	10.7037	10.78	10.585		P43121	11.8134	10.8392	10.0718	12.1716	10.2332	11.5862	10.423	10.8914	11.1888	9.75494	10.334	11.2041	10.7361	8.79411
P43146	11.72	12.5826	12.4704	10.964	10.9104	11.5061	11.1258	11.4157	12.2028	11.2337	11.8532	12.8371	10.6483	11.8156	11.2477	11.6415	11.9248	12.1834	11.2245	12.3841	12.081	13.0469	13.7555	13.3911		P43146	12.2902	11.2703	11.947	10.8553		P43146	10.3164	9.20215	8.26188	11.3353	11.3934	9.25667	11.6062	12.9805	12.2865	11.3424	11.8708	12.2077	12.5624	12.3305
P43243	18.6015	18.5438	18.4129	18.7988	17.6881	17.5466	18.2027	18.2556	17.6294	18.0317	18	17.7507	18.5254	17.7594	17.7937	18.2321	18.0162	18.2413	18.0321	17.8504	17.684	19.1777	17.8698	18.224		P43243	18.6495	18.5113	18.3537	18.3273		P43243	17.9139	18.7171	18.9463	17.8849	19.017	17.7325	17.8765	17.9065	17.5472	18.9454	18.324	18.3399	17.9198	18.5035
P43246	15.8791	15.3495	15.4714	15.7213	15.9886	14.7461	16.0384	15.9776	14.3012	16.3388	14.9384	15.2808	15.8553	15.9776	14.8041	15.9894	15.6385	14.1747	16.1892	15.4503	15.007	15.4978	14.2694	13.7693		P43246	15.23	15.6445	15.1731	14.2496		P43246	15.8848	15.8488	16.0529	15.3606	15.8342	15.4094	15.9167	16.0951	14.5285	16.2361	15.6946	15.9314	14.4162	15.1185
P43304	13.6012	13.3566	13.4015	13.4225	13.1568	13.4607	13.4547	13.4854	12.7968	14.0465	13.6761	13.6941	13.6757	13.8206	13.6278	13.4447	13.635	13.3205	14.1717	13.62	14.0533	13.858	13.7295	13.8117		P43304	14.2115	13.5924	13.6789	14.2572		P43304	13.5047	13.1987	13.6922	12.7712	13.7291	13.224	13.4615	13.0524	13.6958	14.0671	13.8195	13.9097	13.5204	13.6724
P43307	15.4411	15.7477	15.4688	15.6236	15.2129	15.9217	14.619	15.0761	14.6308	15.564	15.3712	14.3054	15.7005	15.0228	15.5188	14.9572	15.2361	15.2768	15.6428	15.4195	14.6893	15.1856	15.4	15.9352		P43307	15.3492	15.4725	15.9598	15.9634		P43307	15.2738	15.9739	15.7426	14.6636	15.5886	15.0483	14.2987	14.2041	15.3165	15.6385	16.3883	16.214	15.5168	14.9128
P43487	16.4322	16.3379	15.1006	16.0264	15.3944	15.8387	16.0191	15.5955	15.1404	16.4505	16.0175	15.2164	15.9427	15.3331	15.6401	16.1407	15.3927	15.0848	16.5262	15.9951	15.3125	15.9498	16.1718	15.4154		P43487	15.5372	16.3308	16.1078	15.1835		P43487	15.8877	15.722	15.9484	15.9493	16.479	15.0135	16.3966	16.2654	14.8201	16.1132	16.8639	16.9831	16.4917	15.7018
P43490	14.9795	14.8828	14.5281	14.2468	15.1213	15.5288	14.4057	14.4645	14.1205	14.787	14.6134	14.3934	14.5126	14.9354	15.2791	14.6064	14.5488	14.3792	14.7302	14.805	14.1492	14.0336	15.2386	13.9623		P43490	14.3903	14.9919	15.1316	13.8175		P43490	14.0678	14.2461	14.1089	13.9473	14.5235	14.7921	14.1524	14.3758	14.6668	14.2294	15.6702	15.4849	15.1111	14.1589
P43686	15.5832	15.6504	15.7117	15.6142	15.5501	15.7961	15.4497	15.4386	15.4494	15.4636	15.5713	15.1463	15.7999	15.5984	15.7391	15.5102	15.5975	15.6295	15.4936	15.4694	15.343	15.5993	15.8189	15.7083		P43686	15.5535	15.7277	15.7751	15.6499		P43686	15.2852	15.557	15.6562	15.4174	15.6466	15.4641	15.3892	15.3199	15.5043	15.5466	15.455	15.478	15.5292	15.5281
P43897	10.6388	10.6782	10.1911	10.4495	11.3223	11.1802	11.2961	11.2477	10.585	11.7416	10.15	10.6079	11.0466	11.5242	11.2515	11.0321	10.9174	9.42204	11.3393	11.0791	10.7264	10.7187	10.9064	10.5917		P43897	11.1294	10.877	10.9381	11.2724		P43897	10.8761	10.8378	11.197	10.4788	10.1365	11.2675	10.5444	11.2764	11.1514	11.2627	11.4516	11.4207	10.7533	11.4778
P45880	15.7415	16.2742	16.53	15.8702	15.1515	16.5627	15.5553	15.7842	16.7349	16.4528	17.1978	17.1043	15.52	15.6292	17.1037	15.5124	16.0168	17.1492	16.4766	16.6768	17.6817	15.8981	17.3121	16.9198		P45880	16.7956	15.9129	16.4988	17.5518		P45880	16.3982	15.5568	15.6984	16.4019	15.6779	16.0352	16.08	16.2249	16.3239	15.9765	16.6896	16.8341	17.4146	16.6693
P45973	15.6434	15.6069	14.9895	15.519	16.2724	15.4454	16.1243	16.0899	15.4742	16.6506	15.724	15.7588	15.7509	16.4034	15.5345	16.1285	16.0003	14.6772	16.5185	15.7666	15.909	16.3249	15.5992	15.6389		P45973	15.6811	15.5476	15.2613	15.4632		P45973	16.268	15.84	15.9279	16.0588	15.9044	16.263	16.1898	15.8716	15.8551	16.3521	15.8004	16.2525	15.6422	15.5511
P45974	16.2673	16.2273	16.4202	16.2924	16.478	16.3751	16.538	16.5203	16.5392	16.4541	16.6394	16.5464	16.445	17.0097	16.8028	16.5299	16.5589	16.3244	16.4386	16.3856	16.4698	16.6257	16.9766	16.5429		P45974	16.4734	16.3709	16.3178	16.2144		P45974	16.3802	16.1701	16.1455	16.6033	16.3605	16.7442	16.7683	16.5586	16.6539	16.1002	16.2123	16.2365	16.531	16.6425
P45985	12.1403	12.2261	12.0928	12.1226	12.2389	12.0208	11.7147	11.9425	11.4507	11.939	11.604	11.3382	12.1009	12.2799	11.9999	11.8436	12.1013	11.8311	11.8939	11.8907	11.5444	12.1098	12.4564	12.5301		P45985	11.5561	12.1262	12.2183	11.7701		P45985	11.2905	11.7348	11.9052	11.9677	11.8883	11.9811	11.6195	11.6539	11.706	11.6518	12.0231	12.1066	12.2743	12.7789
P46013	12.7248	12.4478	11.2767	12.3783	12.005	11.0957	12.5752	12.2342	10.0701	12.6151	11.7325	10.9176	12.4881	11.7501	10.9182	12.3479	11.6612	10.5751	12.9709	11.9317	10.9551	12.0979	11.4369	10.0267		P46013	11.0027	12.8181	11.8921	11.1927		P46013	12.6327	12.7067	12.8636	11.878	12.7758	11.3018	12.5993	12.3752	10.6921	12.2939	12.6549	12.7635	11.629	10.7386
P46019	13.105	12.9626	12.9664	12.6963	13.7876	13.4045	12.9198	13.0509	12.3564	13.0546	12.3251	12.7755	13.1079	13.6168	13.1693	13.0843	13.4971	12.3176	12.9541	12.6655	12.2669	12.5335	11.865	12.2203		P46019	12.7256	13.0773	13.1865	12.4615		P46019	12.673	12.7833	12.9173	12.5755	12.708	13.084	12.2343	12.4196	12.8128	12.9189	12.293	12.7316	11.9759	12.5464
P46060	13.7906	13.7761	13.8056	13.8766	13.6508	13.3408	13.7639	13.5463	13.0054	13.438	13.1311	12.7145	14.0402	13.5195	13.139	13.6331	13.4739	13.4511	13.6563	13.18	12.9523	14.0643	13.2928	13.5811		P46060	13.7408	13.8686	13.658	13.4556		P46060	13.315	13.7003	14.094	13.0277	14.2893	13.3463	13.3874	13.5453	13.3585	14.1023	13.6369	13.5785	13.1555	13.8964
P46063	12.8412	12.6599	12.3765	12.9223	13.1759	12.7899	12.6172	12.8423	12.3248	12.919	12.4213	12.3401	13.2822	12.9681	12.5705	12.6336	12.825	11.8825	12.7497	12.6616	12.2981	12.7457	12.4173	12.3109		P46063	12.7948	12.8107	12.7641	12.4004		P46063	12.301	13.0461	13.0462	12.1418	12.8699	12.8407	11.8371	12.5836	12.4559	12.8677	12.9676	12.7742	12.4619	12.4596
P46087	10.2984	9.73714	9.51115	9.84003	10.4379	10.1743	10.4153	10.2278	9.41692	9.77945	10.0751	9.16734	10.8016	9.86485	9.92393	9.94138	9.42335	7.76098	10.2658	10.7324	7.05619	9.56035	9.36184	8.43854		P46087	9.31888	10.2362	9.81004	7.88485		P46087	9.47072	10.5246	10.0906	9.67468	10.036	9.02959	9.00293	9.69548	9.75018	9.67233	9.51149	9.47792	8.79457	6.81471
P46100	11.4603	11.3393	10.8576	11.0202	11.7036	11.2062	11.403	11.3852	11.5503	11.9324	12.059	11.5007	10.9818	11.7493	11.7564	11.5058	11.4682	10.4971	11.793	11.2113	11.2961	12.6636	12.7131	11.8021		P46100	11.3514	11.4333	10.9294	11.4643		P46100	11.5903	10.8108	11.5956	11.317	11.6754	11.6301	11.1264	10.7978	11.9608	11.1991	12.2223	12.1176	12.4569	12.0905
P46108	14.9882	15.1702	15.164	15.0409	15.3321	15.4991	15.0279	15.3277	14.9949	14.7261	15.2343	14.9257	14.842	15.372	15.4586	15.044	15.3696	15.7421	14.9403	15.1382	15.0093	14.9915	15.3727	15.2642		P46108	15.3932	15.1123	15.1966	15.5536		P46108	14.6022	14.6454	14.7406	14.912	14.8155	15.5393	15.0185	14.573	15.8261	14.7028	14.9531	14.8768	15.4549	15.0069
P46109	15.6365	15.5087	15.1429	15.269	15.8801	15.8444	15.664	15.7044	15.2393	15.5989	15.7337	15.162	15.4967	15.8718	15.7664	15.6532	15.754	15.3426	15.6979	15.5297	15.27	15.3467	15.5486	15.1638		P46109	15.2939	15.6468	15.4948	15.2365		P46109	15.2305	15.5544	15.5529	15.4444	15.1227	15.7147	15.5209	15.4641	15.7106	15.3943	15.6703	15.6156	15.6169	15.0117
P46379	13.119	13.0494	12.8514	12.9961	13.1945	12.9211	13.3175	13.2236	13.2738	12.8741	13.2502	12.9307	13.2145	12.9804	12.8703	13.4062	13.1717	12.9704	13.204	13.1168	13.2105	13.4176	13.1477	13.1874		P46379	12.9118	13.1644	12.9928	13.0883		P46379	13.3641	13.3824	13.3273	13.494	13.153	12.9406	13.5108	13.4067	13.22	13.2074	13.0663	12.789	12.9955	12.7194
P46459	14.7394	15.1456	16.0833	15.0961	14.9359	15.7293	14.6393	14.8686	15.8761	14.7622	15.6181	15.552	14.7701	15.2236	16.1106	14.5709	15.1007	15.9649	14.6813	14.9427	15.9988	15.3309	16.2746	17.0368		P46459	15.9646	14.6799	15.1587	16.5375		P46459	14.4131	14.7801	15.0084	15.1786	15.3355	15.9408	14.5226	15.2623	15.804	14.8059	14.8069	14.8745	15.8379	17.3158
P46736	9.82002	9.80988	9.74666	10.0653	9.80309	9.20833	10.2544	10.4459	10.2239	9.79016	9.98067	10.1341	11.3075	10.0366	10.1965	9.7211	9.7871	9.97243	9.94897	9.76735	10.1474	10.1551	8.65578	10.6453		P46736	10.1157	10.0238	10.2042	10.4521		P46736	8.64139	11.5258	9.92562	10.2874	10.262	9.91045	9.60168	9.79782	9.96926	9.09729	9.52217	8.8697	9.49396	10.3168
P46776	15.8896	15.7148	16.0075	15.4869	14.416	15.0558	15.7144	15.1873	14.783	15.7652	15.2468	15.3694	14.2189	13.8897	14.9844	15.8297	15.1838	15.5789	15.8223	15.9036	15.2837	13.9904	15.3431	13.0259		P46776	13.6888	15.7811	15.704	13.3841		P46776	16.0736	14.2539	14.2261	15.5355	16.5418	13.4122	15.7803	15.8363	13.2091	14.2055	16.0446	16.1978	15.3215	13.3239
P46777	16.7936	16.6264	16.7556	16.7532	16.4314	15.9675	16.7888	16.7029	15.3473	16.4308	15.8594	15.5021	16.1336	16.2538	15.7708	16.8758	16.6452	16.4185	16.5159	16.1777	15.3919	15.7546	15.8248	14.9435		P46777	15.3177	16.7514	16.6088	15.2265		P46777	16.3328	16.0502	15.9124	15.9731	17.5683	15.6334	16.1946	15.9912	15.562	15.9099	16.6191	16.5628	15.885	15.1574
P46778	15.0839	14.9826	14.1885	14.9282	14.9971	14.7516	14.7899	14.7842	13.9577	15.157	14.3542	14.2028	15.314	14.8087	14.4644	14.9049	14.7869	13.8505	15.2332	14.8669	14.1999	14.8687	14.6177	14.5341		P46778	14.3786	15.0536	14.8047	14.3981		P46778	15.1513	15.2427	15.2278	14.5308	14.5301	14.216	14.7913	14.7311	14.3141	15.1655	15.2744	15.2255	14.7334	14.1729
P46779	18.0923	17.8204	17.7747	18.0183	18.4414	17.6671	17.9946	18.2564	15.5602	17.738	16.5642	15.8593	17.743	18.0551	17.2852	18.0688	18.3029	17.1726	17.8677	17.0127	15.971	17.2163	16.851	16.5468		P46779	16.7678	18.0949	17.6253	17.049		P46779	16.8719	17.8075	17.6496	16.2225	18.475	17.6221	16.7589	16.639	17.426	17.7397	17.728	17.6734	17.1591	16.5903
P46781	17.31	17.2736	16.929	17.3344	16.8909	16.899	17.1259	16.9617	16.3561	17.3423	16.5601	16.5592	17.8843	16.8681	16.6685	17.2432	17.1041	16.5434	17.3234	17.1097	16.6491	17.4518	16.5178	16.9002		P46781	17.1583	17.3104	17.2825	17.2385		P46781	17.4922	17.733	17.7698	16.7977	17.1545	16.5771	17.051	17.0836	16.3113	17.8705	17.3014	17.3865	16.5775	16.9389
P46782	15.4765	15.1466	14.5355	15.3907	15.4586	15.0323	15.1203	14.9345	14.2504	15.4316	14.7435	14.5309	15.8332	15.2418	14.822	15.1548	15.0797	13.7126	15.5372	15.1693	14.544	15.2449	14.7036	14.3045		P46782	15.1485	15.5384	15.2451	14.6364		P46782	14.8204	15.606	15.7792	14.8844	14.7371	14.8226	15.1391	15.0103	14.3116	15.7406	15.5568	15.7225	14.9106	15.0202
P46783	17.5564	17.5792	16.7103	17.7201	18.0393	17.811	17.5954	17.7407	16.8803	17.8523	17.1508	16.8667	18.2474	18.0937	17.4773	17.6541	17.9221	16.8129	17.8768	17.3696	17.0806	17.9798	16.9467	17.7797		P46783	17.7412	17.559	17.575	17.8566		P46783	17.8219	18.3128	18.1965	17.2899	17.4116	17.6967	17.3504	17.2454	17.7326	18.1526	17.6064	17.5803	17.0991	17.0889
P46821	19.0299	19.9216	19.9446	19.774	19.4354	19.9512	18.9916	19.9113	20.2238	18.9325	20.1786	20.1635	18.9004	19.9164	20.2551	18.8744	19.9909	20.8472	19.097	19.481	20.4332	19.9564	20.8048	20.7726		P46821	20.5425	19.005	19.8673	20.7963		P46821	19.2023	19.2849	19.4674	20.0568	19.2804	20.4183	19.4406	19.443	20.6369	18.9225	18.9382	18.7363	20.8577	21.0094
P46926	15.1724	15.2156	14.67	15.6119	14.9972	15.0651	15.1977	15.1316	14.9851	15.1142	15.2352	14.7384	15.999	14.9704	14.8361	15.1275	15.2252	15.0619	15.0592	15.187	14.8474	15.2793	14.5579	15.3001		P46926	15.393	15.0348	15.246	15.6679		P46926	15.4828	15.9281	15.6295	15.4633	14.907	14.8034	15.0112	14.8958	14.8749	15.2457	14.674	14.4551	14.9628	14.6062
P46937	10.8401	9.64187	8.95381	9.6722	10.2714	9.58062	10.2212	9.63823	8.43295	8.51813	9.13958	7.27888	9.12308	8.88802	7.74511	10.0857	9.16052	9.86742	9.59303	9.2639	6.89012	8.03454	9.82038	9.00305		P46937	7.84535	10.6667	9.72062	7.96883		P46937	8.2672	9.53771	10.0689	8.71514	10.211	8.28421	8.68491	6.10882	9.18545	8.45947	10.2883	10.0181	8.62446	7.13836
P46940	15.4797	15.4034	15.3209	15.4807	15.587	15.5398	15.3751	15.1688	14.7529	15.2108	14.9831	14.833	15.7697	15.268	14.9996	15.3708	15.0651	15.1453	15.3583	15.4846	14.3808	15.201	15.0006	14.5605		P46940	15.1914	15.4613	15.7302	14.4282		P46940	15.0107	15.1727	14.9761	14.8586	15.6211	14.7702	14.9555	14.9494	14.7868	15.4127	15.4232	15.4465	14.7151	14.3678
P46976	11.6627	12.2984	13.6131	13.0233	11.424	11.5625	11.7522	12.0283	11.0665	10.0199	9.96472	9.69081	8.48163	10.3996	11.0675	11.8794	12.2985	12.9865	10.3157	10.5432	8.68801	7.78619	10.6093	9.1445		P46976	7.75597	11.3941	11.809	8.32673		P46976	10.2853	9.68972	9.38479	10.5797	13.4588	11.2079	9.87346	10.2857	11.9274	8.98766	10.4023	10.833	10.9581	8.61284
P46977	12.6984	12.9665	13.5136	13.0379	11.5104	12.9405	12.6925	12.238	12.7229	12.663	12.4584	12.0122	12.2341	11.8655	12.2947	12.749	12.5587	13.6549	12.5406	13.0229	12.4816	12.1309	12.467	12.1625		P46977	12.0209	12.9916	13.1083	11.8835		P46977	13.345	11.995	12.4239	12.6591	13.8928	11.7958	12.3595	12.7231	11.4077	11.9408	12.9555	12.8914	11.9186	11.4115
P47736	9.24039	9.70345	11.0307	9.50007	9.97405	10.8325	9.3985	9.50934	10.6865	9.32957	9.82994	10.8216	9.47507	9.765	11.4948	9.19906	9.88823	11.4956	9.07295	9.21399	10.4439	9.62388	10.3055	11.632		P47736	11.1674	8.98136	9.93505	11.7565		P47736	9.62972	7.45303	8.35023	10.1972	9.35127	10.8197	8.9294	9.20096	11.3652	9.57601	8.69263	9.68057	10.2069	12.1014
P47755	14.0146	14.3707	14.6019	14.2822	12.7146	13.7637	13.4582	13.1084	13.3591	13.2401	14.033	13.3624	14.4391	12.4919	13.808	13.2828	13.5801	14.965	13.1901	13.8779	13.4409	14.9062	14.2889	15.0764		P47755	15.5566	14.0636	14.5461	15.3839		P47755	12.6437	14.2072	14.0831	12.928	14.1802	13.0975	12.3071	12.8132	13.0263	14.1308	13.8196	13.5129	14.3512	15.2165
P47756	15.6897	16.0897	16.7299	16.3682	15.7021	15.1453	16.0189	16.1437	15.4455	15.2439	15.1443	15.3942	15.1282	15.7365	15.1645	15.9928	16.4436	16.7653	15.3569	14.9283	15.5847	15.2826	15.0553	15.6833		P47756	15.261	15.775	15.9765	15.3004		P47756	14.9515	15.2111	14.8972	15.6182	16.8244	15.6528	14.8019	15.4651	15.8788	14.9461	14.671	14.3236	15.0936	15.5374
P47813	17.8423	17.8607	17.5818	18.0434	17.2045	16.9973	17.0035	17.0022	16.2934	16.8639	16.3331	16.3081	18.4073	17.1672	16.6319	17.5493	17.6329	17.7852	16.8896	16.4498	16.4097	17.718	15.9801	17.5631		P47813	17.7249	17.8272	17.6211	17.6933		P47813	16.9841	17.975	18.0336	16.5821	18.0019	16.3944	17.0808	16.8182	16.5052	18.4508	17.0266	16.8793	16.718	17.3935
P47897	15.4974	15.2165	14.8243	15.4901	15.668	15.0852	15.4984	15.3191	14.8371	15.4935	14.8954	14.8839	15.8503	15.4538	14.6393	15.5763	15.1276	13.8019	15.4787	15.388	14.8151	15.7753	14.4808	14.7609		P47897	15.19	15.428	15.3418	14.8323		P47897	15.5132	15.8779	15.9231	15.1671	15.2733	15.0052	15.3949	15.6141	14.6588	15.8122	15.0745	15.1217	14.4193	15.2021
P47914	16.6941	17.0011	16.098	16.0286	16.264	15.9151	16.9567	17.3782	14.8004	16.4691	14.1917	15.4459	16.3519	16.7138	15.3879	17.2521	17.3958	16.1551	16.8593	15.4441	15.6998	15.7155	15.3222	14.9979		P47914	14.8568	16.718	16.5762	15.4393		P47914	16.5163	16.2525	15.9262	15.4992	15.2801	15.5398	16.6587	16.9405	15.9253	15.8554	16.0698	16.056	15.4849	14.797
P47985	13.0082	13.2272	13.0481	12.9007	13.2928	13.5954	13.3801	13.7297	14.0489	13.903	14.0527	14.1898	13.0978	13.4273	14.0089	13.3814	13.5496	13.7565	13.7938	13.595	14.7503	13.2538	13.4714	14.3096		P47985	14.058	12.957	13.24	14.9568		P47985	13.8752	13.3837	13.3918	13.4877	12.8529	13.89	13.3402	13.2265	14.143	13.6582	13.6022	13.942	13.4749	13.7808
P48047	13.5059	13.5153	14.2534	13.4745	14.1857	14.3762	13.8719	14.2563	14.1564	14.3508	14.5602	14.3745	13.0267	14.4454	14.8011	13.8623	14.2269	14.5253	14.1649	13.9726	14.9832	13.1632	14.3467	14.2358		P48047	13.9124	13.4737	13.4405	14.8021		P48047	13.9174	13.1122	13.3482	13.7957	13.6104	14.7727	13.723	13.6527	15.0013	13.3674	13.8484	14.0315	14.3114	13.9523
P48147	14.4903	14.3902	13.9611	14.559	14.8093	14.6785	14.4005	14.2177	14.3083	14.2006	14.678	14.7066	14.8695	14.7699	14.6533	14.3115	14.4028	13.8875	14.3093	14.4865	14.663	15.0624	15.1947	15.4129		P48147	15.481	14.4391	14.5977	15.267		P48147	14.1252	14.9129	14.7553	14.4809	14.2587	14.6019	14.1472	14.0744	14.7249	14.8451	14.164	14.2276	14.957	15.6026
P48230	11.7817	12.0036	12.0856	11.2875	11.4613	12.0607	12.2036	11.6473	12.4088	12.6827	12.1291	12.7404	9.69183	11.637	11.6284	12.0104	11.8908	11.5498	12.9597	12.8239	12.9899	8.61732	11.881	8.61835		P48230	8.67668	11.6252	11.7881	8.52187		P48230	12.1714	9.26508	9.72169	13.4338	11.6088	11.4519	11.7567	13.5933	10.8171	8.85777	12.1097	12.3275	12.1594	9.39219
P48380	10.5361	10.4912	9.40934	10.5899	9.72664	9.39268	10.8187	10.0051	10.9692	10.5905	10.7345	11.369	11.0355	9.69576	9.385	10.8724	9.78287	9.91097	10.8258	11.2314	10.5618	11.133	10.1608	10.4879		P48380	10.5922	10.8473	10.7404	9.97127		P48380	11.7399	11.2444	11.2672	11.4246	10.602	8.66057	11.1729	11.7607	9.3184	11.0666	10.0925	10.4959	10.3145	10.0943
P48426	11.1012	11.3974	12.0961	11.4764	10.901	11.6449	10.9951	11.0612	12.3364	10.8446	12.0386	12.3188	11.1533	11.5493	11.7499	11.3227	11.3482	12.4944	11.138	11.4856	12.551	11.7238	11.9595	12.2779		P48426	12.5106	10.989	11.2888	11.8889		P48426	11.1453	11.21	11.2705	11.8203	11.8102	11.7915	11.3745	11.7802	11.8223	11.2618	11.3793	11.3295	12.0719	12.1698
P48444	14.5381	14.5961	14.5844	14.6684	15.1005	14.9919	14.7864	14.6743	14.6988	14.6628	14.5401	14.5908	14.5376	14.6571	14.6832	14.7955	14.6943	14.7126	14.5367	14.5109	14.4452	14.4882	14.5012	14.3723		P48444	14.575	14.6083	14.6453	14.338		P48444	14.5728	14.3457	14.4059	14.6625	14.8244	15.1061	14.4495	14.5737	14.8385	14.5155	14.7504	14.5807	14.3963	14.3962
P48449	14.815	15.4139	14.9138	15.1027	14.8622	14.9058	14.7018	14.6186	15.5592	14.8114	15.2164	15.8919	15.1733	14.8822	14.7778	14.5764	14.7204	14.6633	14.7716	15.2277	15.5663	15.7571	15.0912	15.4215		P48449	15.8362	14.5897	14.9448	15.3559		P48449	15.3175	15.2382	15.4138	15.8612	14.5596	14.8993	15.2987	16.0037	15.0643	15.3794	14.2767	14.3588	14.7867	15.6702
P48506	11.7094	12.0487	11.9163	11.8793	12.3547	12.3933	11.965	12.3381	12.4592	11.9634	11.8627	12.5521	11.989	12.2601	11.9274	12.0467	11.9607	11.5309	11.7855	12.3361	12.1109	11.8884	12.0678	12.0282		P48506	12.4024	11.6127	12.014	11.8803		P48506	12.1867	12.0923	11.8998	12.1298	11.2997	12.1947	12.2018	12.5542	12.5226	11.8133	11.8566	11.8959	11.9591	12.0713
P48556	16.4884	16.7146	17.3708	16.6977	16.754	17.0901	16.6973	16.7988	16.8343	16.7274	16.6856	16.5276	16.3644	17.0702	16.9671	16.7216	17.2195	17.5234	16.6534	16.6852	16.5998	16.0675	16.6284	16.3303		P48556	16.221	16.6376	16.7741	16.2591		P48556	16.6781	16.0766	15.9492	16.6026	17.0196	16.9107	16.192	16.4464	16.984	15.8579	16.4122	16.3449	16.4484	15.9163
P48634	9.83984	9.77134	9.93302	9.98505	10.3241	9.795	9.65557	10.4127	9.24121	9.79905	9.76541	9.15644	10.1316	10.3402	9.77778	10.0203	10.3466	9.62541	10.013	9.83446	8.97947	10.2109	9.81258	9.26679		P48634	9.62753	9.9352	9.80195	9.53477		P48634	9.04168	9.79714	9.95243	9.60634	9.55196	9.77181	9.38843	9.24189	9.77294	9.52675	10.2143	10.0222	9.68752	9.80093
P48637	16.0606	16.1392	15.8301	16.0002	15.8441	15.9635	16.0257	15.9672	16.0869	15.9086	16.2664	15.918	16.1564	15.8145	15.71	15.8646	15.9586	15.986	16.0839	16.1119	16.1363	16.3516	16.398	16.3215		P48637	16.307	16.0786	16.0614	16.3671		P48637	15.9964	15.9216	15.7905	15.9558	15.8871	15.689	16.3385	15.8675	16.093	15.7547	15.8697	15.5381	16.1846	16.1513
P48643	16.6122	16.7769	16.7581	16.5222	16.4789	16.8242	16.5609	16.5019	16.7489	16.8578	16.951	17.2095	16.7192	16.5953	17.0186	16.563	16.5433	16.5958	16.9267	16.9101	17.0667	16.7755	17.0957	16.6516		P48643	17.0191	16.5535	16.6752	16.5389		P48643	16.7752	16.4811	16.4524	16.8578	16.2992	16.6965	17.114	17.0033	16.5981	16.7546	16.9015	17.0637	16.9512	17.0863
P48651	11.2107	11.6144	12.1953	11.4399	11.8255	12.1541	11.661	11.5239	12.316	12.0989	12.6564	12.2173	10.972	12.1387	12.6499	11.7215	12.0876	12.3946	11.9398	12.1314	12.4551	11.0828	12.0777	11.3872		P48651	11.4125	11.5446	11.8717	11.4398		P48651	12.1004	11.0229	11.1469	11.7195	11.2776	12.2753	11.4544	11.4176	12.5806	11.0746	12.4817	12.2138	12.6683	11.2774
P48681	18.713	19.4266	17.9811	19.1664	19.3821	18.8086	18.8583	19.5441	18.9316	17.9431	17.7011	16.9378	18.3477	18.9206	17.8387	18.8293	19.1801	17.804	18.4779	18.0419	16.9405	18.5526	18.145	17.6925		P48681	17.0519	18.7467	18.4824	17.1557		P48681	19.095	19.1136	19.3343	19.3408	19.1846	19.2294	18.949	19.2958	19.5415	18.0135	18.1397	17.902	18.1815	17.339
P48728	9.81809	9.50283	7.80738	9.67967	9.39522	8.7279	9.85445	10.0916	7.69188	9.03999	8.33193	7.36478	10.3766	9.68417	9.11913	9.61682	9.21513	8.42401	9.09306	9.13482	7.5082	8.9921	8.58912	8.05831		P48728	8.91853	9.87799	9.97362	9.28572		P48728	8.56506	8.64067	10.3954	7.40198	8.9189	8.95993	8.40352	8.47283	8.35348	10.9152	9.94589	10.0212	9.60562	10.2935
P48729	11.6382	11.5617	11.7986	11.5316	12.0666	11.6246	11.9603	11.9038	11.3979	11.682	11.4773	11.561	11.3334	11.7148	11.6697	11.7032	11.6494	11.024	11.8005	11.5651	11.13	11.4723	11.375	11.3175		P48729	11.5097	11.7064	11.5999	11.0643		P48729	11.5194	11.531	11.8485	11.685	11.5657	11.9474	11.1271	11.6179	11.736	11.5114	11.8294	11.6784	11.3998	11.6076
P48735	16.5267	16.3502	16.4719	16.4191	15.6051	15.9866	16.2345	16.2225	15.7496	16.2784	16.3041	16.2313	15.9641	16.115	16.8453	16.2008	16.1201	16.4619	16.0669	16.295	16.1588	16.1227	16.4245	16.1395		P48735	16.6318	16.4461	16.553	16.2273		P48735	15.8175	16.3496	16.3974	15.9218	16.5215	16.1324	15.4583	16.1353	15.7304	16.3027	16.8619	16.8753	16.6161	16.6966
P48739	13.3142	13.4243	12.766	13.2239	13.635	13.6676	13.2715	13.559	13.2063	13.1538	13.2497	12.8719	12.9814	13.0809	13.3045	13.2238	13.4273	13.5186	13.2292	13.1435	13.2094	13.0539	13.4515	13.0253		P48739	12.7569	13.1247	12.8894	13.3088		P48739	12.8953	13.0631	13.2439	13.0028	13.4071	13.3268	12.7583	13.2561	13.5969	13.0309	13.5866	13.56	13.856	12.5218
P49005	12.2576	11.7151	11.4739	12.1772	11.4576	10.8581	12.367	11.8744	11.0659	12.5679	11.552	11.4569	12.1838	11.7626	10.9747	12.5037	11.4712	10.7508	12.2111	11.4721	11.5417	11.899	10.9133	10.9873		P49005	11.6977	11.9282	11.3463	10.988		P49005	12.4221	12.7847	12.5634	11.861	11.9367	11.2999	11.854	13.0512	10.5649	12.6238	12.0166	12.2545	10.9612	11.9441
P49006	17.4258	17.5125	17.4776	17.6618	16.6745	17.0076	18.0552	17.7372	18.8272	17.2718	18.5148	18.1749	16.6003	16.8333	17.3567	17.9988	17.5211	18.4643	17.675	17.5557	18.5374	17.2202	17.9053	17.1044		P49006	17.0814	17.3487	16.7914	17.2461		P49006	18.4403	17.2022	17.3659	19.0255	17.3264	17.2297	19.0524	18.5838	17.748	16.8222	17.5428	17.1999	18.1963	16.389
P49069	11.9697	12.1575	11.9633	11.9545	10.9818	12.1866	11.5195	10.8884	13.0985	11.2812	12.9125	12.7779	12.4492	10.9228	12.0402	11.4177	11.2831	12.9136	11.4125	12.3478	13.0171	12.5708	12.8873	12.9865		P49069	13.0093	12.1473	12.322	13.3267		P49069	11.8883	12.5086	12.3572	12.7136	11.4679	11.4122	12.4134	12.0367	11.4919	12.2703	11.9025	11.7396	12.9629	12.7424
P49189	15.2126	14.9916	15.6379	15.0848	15.6026	15.4589	15.3328	15.1623	15.8427	15.5505	15.1109	15.958	15.5943	15.3889	15.4375	15.4502	15.1631	15.5191	15.5908	15.7341	15.5191	15.3752	14.7958	15.2737		P49189	16.0852	15.3403	15.734	15.3807		P49189	14.9852	14.864	14.8358	14.9249	15.0302	15.9027	15.3853	14.9128	16.1302	15.5338	15.0169	15.1561	14.6148	15.4804
P49207	15.1503	15.0456	14.9197	14.5096	15.4236	14.6678	15.703	15.7348	14.2484	15.4494	13.7473	14.6041	14.4427	15.1599	14.2741	15.786	15.812	14.5684	15.5102	14.7066	14.5871	13.852	14.2422	13.4405		P49207	13.2127	15.145	14.8999	13.399		P49207	15.5734	14.42	14.1494	14.6993	14.9729	14.6221	14.9551	15.6867	14.6791	14.014	14.8438	14.8526	13.998	13.2146
P49257	14.8131	15.0635	14.7003	14.9699	15.7824	15.7114	14.8687	15.2774	15.5213	15.8953	14.9448	14.9193	15.7006	15.6714	15.2553	15.1737	15.3298	14.2139	15.8269	15.5613	15.4805	15.2984	14.9394	15.7478		P49257	14.7649	15.0258	15.5135	15.6347		P49257	15.7644	15.3771	15.3132	15.2168	14.2693	15.4287	15.5661	15.2497	15.866	15.9795	15.4809	15.665	14.9921	15.2043
P49321	18.5683	18.4136	16.1011	18.7731	18.564	17.1364	18.5039	18.4194	15.9733	18.1691	17.3527	16.2038	19.2036	17.9949	16.3029	18.6351	18.0267	16.2487	18.4431	17.2917	16.3977	18.932	16.8335	16.6497		P49321	17.4702	18.634	17.5451	17.3865		P49321	18.2742	18.8917	18.969	17.6992	19.059	16.8055	18.7419	18.0582	16.6769	19.0344	18.3048	18.093	17.3688	16.5395
P49327	18.6895	18.7691	18.183	18.5307	18.8469	18.0578	18.7743	18.7546	17.7078	18.449	18.0656	18.178	18.3904	18.5852	18.0466	18.6751	18.6345	17.7027	18.5813	18.4013	18.0684	18.553	18.6036	17.9911		P49327	18.3238	18.4806	18.0619	18.0038		P49327	18.6831	18.7516	18.8818	18.6654	18.3686	18.2718	18.3765	19.2127	17.7872	18.2158	18.1744	18.2039	18.1367	18.1881
P49354	12.2729	12.1703	11.5919	12.2982	12.0986	11.8502	12.2536	12.0682	11.9859	12.4183	12.0069	12.0529	12.3824	11.8941	11.5765	12.1515	12.0917	11.3674	12.3648	12.1793	12.0625	12.1775	11.9523	11.4861		P49354	11.3034	12.1451	11.8853	11.5099		P49354	12.8003	12.0937	12.0464	12.3886	12.0587	11.6278	12.426	12.4737	11.5348	12.1982	12.323	12.3157	11.8413	11.1791
P49366	12.4545	12.5931	12.7398	12.5048	11.9846	12.3388	12.5619	12.5047	11.5323	11.9723	12.337	11.7993	12.4618	11.9512	12.3059	12.1931	12.6963	12.7217	12.2157	12.565	12.1608	12.0553	12.0208	11.7818		P49366	12.8712	12.374	12.4546	12.4217		P49366	12.378	12.2145	12.454	12.7345	12.0191	11.8895	11.9334	12.7754	11.6511	12.2884	12.3995	11.7133	12.0367	11.8562
P49368	16.0817	16.1262	16.4576	16.1767	16.3334	16.2723	16.3926	16.2163	16.7409	16.5156	16.5686	16.9638	15.9621	16.3902	16.4464	16.3904	16.3151	16.1983	16.4805	16.5771	16.8083	15.9616	16.4695	15.9645		P49368	16.2204	16.1315	16.1251	15.9009		P49368	16.6318	15.7543	15.7078	16.744	16.0326	16.61	16.4956	16.654	16.3431	15.8777	16.2458	16.2972	16.4491	16.2604
P49411	15.863	15.689	15.3117	15.724	15.721	15.7026	15.888	15.7846	15.857	16.4427	16.1152	16.2627	15.9087	15.8506	16.1412	15.7468	15.6047	15.3097	16.0836	16.0516	16.4618	15.8269	15.7455	15.7858		P49411	16.1555	15.8401	15.7305	16.4917		P49411	15.8853	16.0497	16.2941	15.8276	15.4681	16.0775	15.5575	15.9523	15.6092	16.1813	16.3041	16.3373	16.1096	16.4398
P49418	14.1098	14.6188	14.845	14.2527	14.2218	14.9679	14.5368	14.7529	15.6295	14.0182	15.3123	15.0899	14.3214	15.0376	15.3605	14.3605	15.0519	15.0131	14.1615	14.3217	15.6966	15.1284	15.8484	16.9138		P49418	15.4605	13.9599	14.2806	16.3275		P49418	14.3482	14.1188	14.1477	15.1286	14.1272	15.7081	14.8865	14.9676	16.0699	14.1449	13.6369	13.4491	15.4327	16.5866
P49419	17.1554	16.9275	16.2879	17.0578	16.75	16.2442	16.6597	16.6937	15.6112	16.8049	16.2969	16.1254	17.3499	16.7343	16.239	16.4797	16.3144	15.6881	16.9686	16.5918	15.9517	17.2689	16.3373	16.8137		P49419	16.9242	17.0736	16.8567	16.5483		P49419	16.0811	17.2577	17.1986	16.1736	16.8645	16.1398	16.3429	16.3903	16.0136	17.0362	16.2046	16.4068	15.9384	16.6786
P49427	11.7685	11.5504	11.4898	11.6113	12.0576	11.4226	12.1795	11.9926	11.547	12.0898	11.4753	11.6956	11.6738	12.4422	11.7524	12.2267	12.0359	11.2288	12.0618	11.6315	11.2556	11.9112	11.3027	11.0155		P49427	11.4822	11.8844	11.7668	10.9087		P49427	11.7806	11.5087	11.4907	11.5877	12.4237	11.8219	11.4242	11.6913	10.9586	11.6023	11.5508	12.1104	11.3698	11.787
P49454	12.5803	12.7986	13.4082	13.0439	11.7707	11.4385	12.7095	12.7502	12.0285	11.4412	11.7881	11.7083	12.1019	11.8085	11.1567	12.7923	12.9045	13.9467	11.5763	11.3036	11.846	12.0922	11.2984	11.667		P49454	11.6981	12.704	12.558	11.9063		P49454	11.9708	11.9591	12.2072	12.1783	13.3908	11.4609	12.0184	12.3227	11.7251	11.9542	11.4812	11.299	11.5887	11.9014
P49458	15.9669	15.9095	15.552	15.9973	16.2276	15.7026	16.6236	16.2667	15.9381	16.3706	15.9256	15.88	16.2652	16.505	15.3862	16.5589	16.3154	15.6811	16.6143	16.1644	16.0601	16.2247	15.3037	15.3617		P49458	15.4099	16.0576	15.8142	15.3968		P49458	16.7918	16.1949	16.1975	16.7525	16.0764	15.7639	17.1267	16.9899	15.987	16.3434	15.6462	15.8005	15.5166	15.5125
P49588	17.6323	17.913	18.2906	17.8107	18.0374	18.38	17.4097	17.7372	18.0055	17.7419	17.8689	17.9597	17.6217	17.8704	18.3121	17.4905	17.8483	17.9527	17.6997	18.0768	17.8208	17.0122	18.0763	17.7487		P49588	17.9579	17.5971	17.9165	17.6061		P49588	17.7051	17.5508	17.4135	17.8499	17.6806	18.2128	17.3558	17.9041	17.9962	17.3617	17.965	17.9671	17.9924	17.7903
P49589	14.0291	14.6381	14.179	13.5934	14.3339	15.4127	14.1351	14.0168	15.4153	14.5332	15.4616	15.3926	13.5334	14.3392	15.6356	14.0569	14.3916	14.186	14.5335	15.1149	15.4026	13.1391	15.7473	14.6634		P49589	13.8815	13.8777	14.5085	14.2513		P49589	14.6391	13.5922	13.2816	15.1816	12.9505	14.844	14.384	14.912	14.8963	12.9052	15.0465	14.6862	16.1471	14.5106
P49590	9.07453	8.71134	8.93847	8.40451	8.50867	9.06219	9.36588	8.97838	9.49307	9.55489	9.64858	9.52678	8.65478	8.54962	9.24781	9.33369	8.66391	8.97666	9.25972	9.62682	9.71945	9.34876	9.26925	9.45567		P49590	9.25453	8.6633	8.98053	9.0437		P49590	9.41605	8.35703	8.74617	8.71993	8.57856	8.03194	9.66818	8.98633	8.47941	8.71517	8.77642	9.13259	9.15595	9.25647
P49591	15.6622	15.9579	15.9329	16.1476	15.9322	16.1101	15.6716	15.9387	16.1593	15.5717	15.8642	15.9866	16.0511	16.1312	16.1322	15.7748	16.1408	15.8484	15.4799	15.8052	15.8334	15.559	15.7673	15.815		P49591	16.2382	15.7156	15.8741	15.8351		P49591	16.2297	16.3172	16.2397	16.6972	15.4469	16.32	15.8837	16.3682	15.9092	15.9797	15.6587	15.5962	16.1411	16.2886
P49593	9.98257	9.92555	9.64295	10.5423	10.2956	9.64449	9.80555	9.46078	9.81764	9.82782	10.1119	9.68202	10.6255	9.97881	9.7913	10.1449	9.74028	9.34372	10.1128	10.119	9.90638	10.1914	10.4285	10.3658		P49593	9.97681	9.99966	10.1047	10.4709		P49593	9.77849	10.3172	9.70082	10.1101	9.6392	9.92192	9.99315	9.65071	10.0163	10.4576	10.5015	10.0113	9.94419	10.7312
P49643	12.6984	12.4823	12.1297	12.6721	12.3626	12.0529	12.7141	12.4115	12.2158	12.4407	12.1937	11.7829	12.9618	12.4152	11.8601	12.5432	11.9751	11.7262	12.5808	12.3669	12.0423	12.3962	11.7012	11.7349		P49643	11.9894	12.6704	12.2372	11.8153		P49643	12.56	12.6954	12.9085	12.474	12.5505	12.1905	12.4771	12.5232	11.9036	12.8428	12.7174	12.735	12.0892	12.3072
P49711	13.6713	13.7546	13.7074	13.7716	13.667	13.2189	14.0163	13.9482	13.7923	14.0549	13.5032	14.0149	13.5736	13.6976	13.4933	14.0062	13.6435	13.5314	13.9917	13.8558	14.055	13.5502	13.0243	13.0877		P49711	13.1784	13.5035	13.5362	13.2115		P49711	14.1825	13.9972	13.8627	14.3465	14.0043	13.5054	14.5085	14.7307	13.426	13.9605	13.8273	13.8578	13.283	13.1981
P49720	14.5087	14.7221	14.5046	14.4769	14.5639	14.9769	14.5024	14.6275	14.1778	14.5334	14.5989	13.9242	14.1374	14.6251	14.6108	14.5414	14.7538	14.832	14.5577	14.6688	14.1033	13.9705	15.088	14.0682		P49720	13.8852	14.5695	14.6544	14.028		P49720	14.2957	13.4987	13.9505	14.3671	14.7332	14.3452	13.9997	14.2748	14.6787	13.8798	14.9538	14.8167	15.1519	13.8445
P49721	12.2711	12.6151	12.8362	12.1586	12.4105	12.9758	12.4925	12.3809	12.1867	12.1598	11.9095	11.8624	11.8067	12.1199	12.3636	12.376	12.6021	13.0942	12.4753	12.5903	11.8016	11.5138	12.4539	11.5314		P49721	11.1165	12.306	12.285	11.6829		P49721	11.9427	10.5472	11.001	12.4147	12.561	12.271	12.07	12.3914	12.386	11.3731	12.2768	12.11	12.9912	11.7079
P49736	16.3969	16.02	15.0838	16.1932	15.6705	14.5542	16.9833	16.6806	15.2469	17.2217	16.0428	16.4087	16.4279	15.7839	14.6357	16.9399	15.7748	14.0505	16.885	16.3244	16.1954	16.5998	14.498	14.6458		P49736	15.8037	16.2947	15.5234	14.9371		P49736	16.9178	16.556	16.9215	16.1165	16.5375	15.0818	16.8824	16.9982	14.0706	16.7159	16.4213	16.6627	14.4047	14.9292
P49748	13.3953	13.4173	13.3076	12.9646	12.2367	13.2329	12.8373	12.7411	12.9398	13.2511	12.5025	13.4919	13.2395	12.4318	13.2523	12.8302	12.6209	12.8145	13.0281	13.8366	12.5726	12.7403	13.3994	12.7932		P49748	13.1412	13.5569	14.075	12.6391		P49748	13.198	13.4045	13.105	12.6895	13.6689	12.0764	12.739	13.0795	12.4526	14.1374	14.0423	14.2426	13.6091	13.2389
P49750	15.0578	14.9853	14.2643	14.6353	15.3049	14.843	15.4019	15.308	14.4886	15.061	15.5576	14.8564	14.9746	15.2897	14.713	15.3197	15.1883	14.732	15.3879	15.1094	15.1506	15.242	15.0968	14.2606		P49750	14.5135	15.1037	14.8639	14.66		P49750	14.8392	14.4272	14.5966	14.9741	14.7285	14.2232	15.4355	14.8056	14.4595	14.7756	15.1441	14.973	15.2751	14.0333
P49754	10.7718	10.6827	11.3845	10.5063	11.1158	10.9876	10.9656	10.8171	10.7985	10.8523	10.7135	10.9894	10.5829	10.3664	10.2567	10.7752	10.6941	10.9865	10.9656	10.7724	10.5303	10.9007	10.9295	10.6841		P49754	10.7189	10.9204	10.9723	10.2414		P49754	10.4507	10.4585	10.535	10.6357	11.3947	10.7753	10.6356	10.3772	10.7787	10.1505	11.1183	10.7071	10.4778	10.8969
P49755	15.7227	16.4436	16.9761	16.5556	15.6199	16.2135	15.6902	15.7652	17.0473	15.9696	16.0416	16.7826	16.4627	15.8398	15.9174	15.7849	16.2301	17.1369	16.1029	16.5407	17.1572	16.3585	15.493	17.3509		P49755	16.8027	15.9714	16.6424	17.2483		P49755	16.865	16.3735	16.1393	16.9412	16.21	16.0693	16.5499	16.718	16.1732	16.3206	15.5083	15.4099	15.7082	16.7908
P49756	15.1621	15.2184	15.032	15.1713	15.1354	14.9469	15.1924	15.2589	14.8174	15.3197	15.2159	14.8569	14.5077	14.9644	14.9082	15.3038	15.1552	15.1176	15.5314	15.1959	14.7826	14.4058	15.1592	13.8993		P49756	13.9819	15.186	14.9869	14.0211		P49756	15.4596	14.7002	14.6453	15.3976	15.2416	14.6757	15.6225	15.2729	14.7454	14.359	15.3474	15.5153	15.3079	13.3598
P49768	11.6135	11.7156	11.2818	11.6076	11.5714	12.1039	11.6621	11.4908	12.1546	11.7264	11.8678	11.2036	11.2396	11.498	11.976	11.6057	11.5973	12.0383	11.6228	11.7749	11.6103	11.6306	12.109	11.6577		P49768	11.6624	11.5387	11.6571	11.9174		P49768	11.81	11.3902	11.2528	11.4448	11.7262	11.6521	11.1507	11.7568	11.8337	11.4652	11.9985	11.6256	11.8567	11.3764
P49770	10.3885	10.7195	9.98211	10.4409	10.1766	10.2504	9.23374	9.38832	8.04077	9.74628	9.04199	8.94603	10.8251	9.65968	10.1181	9.45544	9.85878	9.40276	9.5444	8.8036	8.26151	11.32	9.82853	11.0869		P49770	11.3225	10.5958	10.5804	11.3361		P49770	9.26831	11.4027	11.5918	8.26064	10.1247	9.72746	8.28787	8.71962	9.41293	11.3164	9.45624	9.91783	9.89192	11.2032
P49773	15.5988	15.8959	16.5511	15.6926	16.483	16.4853	16.0719	16.2446	16.1415	15.5166	16.0886	16.0715	15.3695	16.7277	16.7843	16.0799	16.6163	16.902	15.7337	15.6202	16.1019	16.0242	16.2281	16.1564		P49773	16.4356	15.6651	16.058	16.058		P49773	15.5526	14.769	14.5397	15.7402	15.9759	17.1638	15.9254	15.6039	17.0539	15.4336	15.4378	15.3066	16.2775	16.4996
P49792	14.0816	13.9508	13.4471	14.0276	14.045	13.6713	13.9259	13.7295	13.0929	13.9758	13.4744	12.8367	14.2029	13.8097	13.4774	13.9645	13.5414	13.1239	14.0557	13.7053	12.9041	14.1834	13.6738	12.8459		P49792	13.5058	14.2568	13.9257	13.1566		P49792	13.8589	13.8795	14.2443	13.4157	14.3242	13.3463	14.0419	13.7886	13.2909	14.3084	14.3717	14.3007	13.7425	13.3614
P49815	12.812	12.3553	12.0903	11.9567	12.0552	12.4338	12.2973	12.2217	12.7922	12.7926	12.8019	12.5844	12.1808	12.2743	12.6868	12.2289	11.9109	12.0198	12.6559	12.5576	12.4789	12.7117	13.4557	12.8385		P49815	12.5735	12.5222	12.1239	12.4765		P49815	12.1163	12.5085	12.3042	12.1067	11.7508	12.673	12.3661	11.7878	12.6291	12.2362	13.0039	12.9823	12.9575	12.9225
P49821	13.7018	13.688	13.8034	13.5168	13.7754	13.9766	14.0411	13.8678	14.9216	14.5844	14.9714	15.502	13.4788	13.8389	14.3598	14.0433	13.8301	14.0087	14.5947	14.6941	15.9676	14.0555	14.2773	14.9529		P49821	14.5896	13.57	13.8206	15.3781		P49821	14.5864	13.8289	13.9369	14.6248	13.4437	14.1569	14.4834	14.4759	14.4493	13.8849	13.8209	13.8513	14.0121	14.7589
P49840	9.4695	9.7642	9.09618	9.10317	9.43381	10.0025	8.40595	9.3462	9.91869	9.0655	10.0563	9.076	9.95082	8.0657	10.1335	8.9622	9.80955	8.40259	9.03455	9.07266	9.82216	10.824	9.76447	10.3548		P49840	10.2422	9.32845	9.41051	10.8775		P49840	9.30646	9.21735	9.80286	9.40521	8.49935	9.71681	9.25308	8.89044	9.32611	9.46155	9.48217	8.97447	9.61273	10.1827
P49841	12.2182	12.2583	12.4226	12.229	11.7206	11.3731	11.8474	11.6951	12.5518	11.666	12.5548	12.5883	12.2088	11.7583	11.9585	11.8937	11.7962	12.4541	11.4916	11.8962	12.6475	13.0485	12.1711	12.9405		P49841	13.0587	11.8082	12.2592	12.6308		P49841	12.145	12.1974	11.8523	12.5604	12.0511	11.2727	12.2286	11.9153	11.5734	12.7088	11.3236	11.6676	12.3579	12.9417
P49903	14.6333	14.7796	14.2842	14.5519	15.6008	14.8821	14.9056	15.4023	12.9149	14.5581	14.2992	12.8489	15.097	15.3901	14.6413	14.7311	15.3212	14.7573	14.7447	14.2176	12.7904	14.7416	14.8161	13.8384		P49903	14.0849	14.7131	14.6079	14.0239		P49903	12.9118	14.2517	14.1756	13.3819	14.7843	14.7827	13.5729	13.6445	15.2937	14.2102	14.8099	14.4742	14.8791	13.5956
P49915	16.2909	15.8817	15.1625	16.0049	16.0831	15.4367	16.3606	16.0879	15.3533	16.3576	15.5576	15.8853	16.4897	16.0726	15.4241	16.3178	15.7888	14.6949	16.3556	16.0003	15.6064	16.0971	15.1831	14.9201		P49915	15.7078	16.2865	15.7822	15.1542		P49915	16.3624	16.3944	16.5344	16.0498	15.5776	15.6083	16.3768	16.5123	15.09	16.5382	15.9938	16.2555	15.3848	15.9258
P49916	13.5775	13.1819	13.0089	13.3217	13.8714	12.9266	13.8921	13.7754	12.7411	14.0258	13.1281	13.2552	13.4477	13.9223	12.7964	14.0489	13.5982	12.0881	13.9375	13.5231	13.1029	13.1253	12.5594	12.0736		P49916	12.78	13.6229	13.2117	12.32		P49916	14.0907	13.9999	13.5759	13.7715	13.4611	13.2118	14.1183	14.1362	12.9637	13.7778	13.2254	13.3882	12.5101	12.911
P49959	12.7108	12.403	11.886	12.5086	13.4314	12.6792	12.8495	13.0492	10.9805	13.5218	12.2815	11.4205	12.7387	13.4041	12.2994	12.8539	12.8095	11.1886	13.4456	12.5559	11.5884	12.4693	12.0782	11.0607		P49959	12.27	12.871	12.5467	12.0073		P49959	12.553	12.7619	12.9023	11.9034	12.7081	12.7083	12.5686	12.4827	12.0161	12.8284	13.3961	13.5678	12.2796	11.7686
P50148	14.3304	14.8164	15.6967	14.733	14.2091	15.2688	14.0054	14.1922	16.4418	14.4787	16.081	16.5232	14.4484	14.5479	15.8279	14.1672	14.7153	15.8658	14.1588	14.7561	16.8119	14.9409	16.0971	16.7754		P50148	16.5074	14.2721	14.5995	16.5346		P50148	14.7222	14.4323	14.6118	15.6753	13.8839	15.3799	14.8667	15.3228	15.5701	14.8188	14.5059	14.6086	15.8307	16.8767
P50238	13.5196	11.4037	8.34076	10.5288	8.82079	9.9638	12.3972	10.6009	10.1579	11.9754	10.3039	9.13756	11.5151	9.95468	9.8636	12.5113	9.20865	6.322	14.0071	12.7288	7.54905	11.5531	12.0833	8.42834		P50238	9.54937	12.8696	11.9704	8.15955		P50238	9.65945	9.83817	8.58467	7.12134	12.4912	4.93369	12.1035	9.39273	8.59739	11.0768	12.6238	12.6316	9.21091	3.53786
P50336	15.6388	15.5094	15.9835	15.6156	15.042	15.3383	15.3987	15.4303	14.0644	14.9916	14.735	14.659	15.671	15.136	15.2395	15.4923	15.2094	15.316	15.0797	15.1601	14.2421	14.8768	14.8662	14.0432		P50336	15.4068	15.6748	15.6405	14.6373		P50336	14.573	15.1503	15.2485	14.2487	15.8059	14.9142	14.5195	14.907	14.3196	15.3796	15.5607	15.45	15.2087	15.0278
P50395	16.8391	17.0367	16.282	16.7938	16.4969	16.6864	16.9843	16.6328	16.6918	16.5621	17.046	16.7266	16.9058	16.5478	16.4458	16.8738	16.7553	16.7149	16.725	17.0067	16.6998	17.121	17.0992	16.7439		P50395	16.6747	16.8555	16.7165	16.762		P50395	16.9964	16.6055	16.7332	17.2604	16.6192	16.0103	17.0937	17.3327	16.413	16.5762	16.8285	16.5258	17.1838	16.6362
P50402	12.2211	12.289	12.9372	12.5946	12.9057	12.6403	12.7589	13.1458	12.9428	12.0173	12.2554	12.6758	12.2978	12.6942	12.7397	12.6145	13.0225	13.0295	12.4122	12.2455	12.483	12.166	11.4836	12.4596		P50402	12.6549	12.4319	12.2617	12.3884		P50402	12.7037	12.4632	12.4846	12.7452	12.4437	13.3727	12.5891	12.4887	13.333	12.3032	11.7698	11.4804	11.5358	12.263
P50440	12.7981	13.4608	14.6222	13.3098	13.7271	14.4152	12.4942	12.972	14.5483	12.1619	13.2735	14.1182	12.1578	12.5903	13.7105	12.4268	13.6008	14.5191	12.5505	12.8682	13.8512	11.8695	13.0012	13.6936		P50440	13.7078	12.5584	13.1963	13.5762		P50440	12.9371	12.3676	12.3672	14.3818	12.3803	13.8417	13.1092	13.1195	14.2686	11.8521	11.9749	11.8629	12.8146	13.1422
P50453	10.8021	10.9882	11.5961	11.9638	14.7254	12.0783	10.2626	11.2865	10.5556	11.0845	10.4502	10.0687	11.867	11.5213	10.8432	10.7969	11.1265	11.3351	10.9349	10.2713	10.6706	10.4994	11.1493	11.6185		P50453	10.1328	10.5281	10.7817	10.9491		P50453	10.6807	10.655	10.4137	10.747	12.4562	11.7425	9.59808	10.5348	11.0438	11.4126	11.4087	11.5789	10.376	11.4576
P50454	18.421	17.8568	17.1797	18.2772	18.5542	18.2666	18.0841	17.6422	17.3123	18.5578	17.002	16.4114	18.722	18.0974	17.0469	18.3859	18.2101	17.0641	18.7223	17.9912	16.966	18.1035	17.4825	17.7464		P50454	16.4562	18.5968	18.3633	17.625		P50454	18.5661	18.5438	18.4131	17.3183	18.4262	17.3265	18.2421	17.0819	17.1681	18.6921	18.9665	19.0975	17.5863	16.8057
P50502	18.0143	18.1002	18.0661	18.1329	18.0775	17.9066	17.8245	17.939	17.4055	17.5208	17.4668	17.3157	18.3302	18.1292	17.7977	17.8766	18.1414	18.1894	17.7046	17.52	17.2177	18.2252	17.6079	18.0115		P50502	18.1082	18.116	18.0247	18.0535		P50502	17.2724	17.8039	17.8519	17.4978	18.0118	17.8868	17.7155	17.2628	17.9872	18.1242	17.5289	17.4084	17.6923	18.0717
P50542	10.7565	10.483	10.7541	9.96447	10.356	10.1104	10.7715	10.7466	10.1344	10.096	10.2782	10.596	10.1212	10.235	10.2557	10.6273	10.5327	10.6343	10.172	10.2126	9.92315	9.48122	10.7276	10.3008		P50542	10.1192	10.8764	10.4044	9.76121		P50542	9.62039	9.67846	9.16866	10.0555	11.1416	10.1836	9.81817	9.82952	10.3047	9.55704	10.396	9.85968	10.4194	10.5409
P50552	12.0412	11.7723	10.9206	11.9439	12.9118	12.0908	12.7324	12.0187	12.0399	12.5686	12.0806	11.7608	12.2676	12.1111	10.7181	12.9529	12.1299	11.4958	12.9585	11.9606	11.5367	11.4325	11.3319	10.3376		P50552	9.98541	12.568	11.951	10.1835		P50552	12.733	11.3244	10.9572	12.5716	12.866	11.1017	13.3254	12.2451	11.777	11.6456	12.6088	12.4577	11.8412	9.8646
P50570	14.7147	14.524	14.4228	14.3192	14.7439	14.9694	14.32	14.3791	13.6861	14.6251	14.4158	13.6101	14.4462	14.5784	14.6908	14.3706	14.5025	14.2376	14.6161	14.4875	13.5337	14.3322	15.0415	14.5623		P50570	14.3144	14.7106	14.7701	14.3612		P50570	13.5419	14.5668	14.5008	13.6927	14.4876	14.6123	13.5855	13.6158	14.5831	14.6939	15.1579	15.2924	14.6792	14.4397
P50583	11.5924	11.8124	12.1921	11.9288	11.6642	11.7972	11.6578	11.6272	12.494	11.1964	11.728	11.6231	11.6452	11.7764	12.2154	11.6745	11.4029	11.4474	11.0405	11.3524	11.5426	11.4744	11.7175	11.3129		P50583	11.1641	11.0709	11.8595	10.4795		P50583	12.039	12.1642	11.9358	12.5442	11.886	12.2777	12.0467	12.7226	11.7202	11.5696	11.4565	11.2677	10.9921	11.2692
P50747	11.618	10.883	10.9575	10.5751	10.994	11.0183	11.1524	11.0482	10.5896	11.2778	10.7197	10.6513	10.4716	10.8546	11.0312	11.2572	10.6615	10.6287	11.6717	11.01	10.8227	10.6644	11.1265	10.2777		P50747	10.5828	11.4536	11.1659	10.4461		P50747	11.0466	10.6399	10.3251	10.853	10.8374	11.253	11.4906	11.1107	10.3459	10.4542	11.7156	11.1651	11.1957	10.9831
P50750	11.9701	11.5684	10.3924	11.0826	11.6054	11.8251	11.7373	10.807	11.4761	12.0317	11.6746	11.1059	11.6122	11.3911	12.0776	11.6515	11.0304	9.77027	11.9859	12.3534	10.7906	11.6055	11.901	10.336		P50750	11.2278	12.0097	11.853	10.2797		P50750	11.8954	11.0535	11.616	11.4319	11.0391	11.2587	11.3551	12.2227	10.8812	11.5429	12.8355	12.8653	11.4947	11.158
P50851	10.6756	9.98603	10.2725	9.91524	10.1546	10.7524	10.7805	10.6422	10.8655	11.2027	10.553	10.9737	10.1713	10.412	10.6084	11.0217	10.0011	9.17725	11.0047	11.3818	10.4042	9.21775	10.4659	9.38123		P50851	10.1089	10.7032	10.516	9.37952		P50851	11.2867	9.8216	9.81012	9.89364	10.5022	10.1743	11.4947	11.4321	9.97444	10.201	10.5825	10.8041	10.1113	9.16358
P50895	11.7554	11.4105	9.1231	10.9728	11.7535	11.7756	10.6913	11.5154	10.2903	10.9765	11.1084	9.31987	12.203	11.8699	11.1661	11.2987	11.239	10.0479	11.3848	12.3153	8.98012	11.134	12.2311	11.0868		P50895	10.4417	12.0259	12.4587	10.3046		P50895	11.1892	11.1289	11.3953	9.90104	10.1849	11.624	10.7433	9.5827	10.4964	10.897	12.4401	11.7401	11.6886	10.715
P50897	14.4318	13.9799	14.069	13.9296	14.4867	13.9844	14.4532	14.2869	13.939	14.1014	14.1056	13.7621	12.8622	13.7938	13.3326	14.5736	14.1158	14.5236	14.556	14.0547	13.9129	12.321	13.8836	11.9217		P50897	12.2108	14.608	14.1851	12.1923		P50897	14.619	12.8064	12.8467	13.9234	15.445	14.0004	14.034	13.3603	14.2821	13.1236	15.4993	14.9089	13.9975	11.9356
P50914	16.4659	16.2401	16.1724	16.5716	15.918	15.5398	16.2005	16.3203	14.7995	16.1902	15.2161	15.2651	16.4437	15.6525	15.3746	16.3336	16.2501	15.7171	16.1493	15.7333	15.1097	15.7047	15.0201	15.465		P50914	15.6252	16.3999	16.2185	15.7068		P50914	16.0367	16.506	16.5005	15.4023	16.623	15.4492	15.7773	15.5586	15.1372	16.3379	15.9389	15.9875	15.2054	15.4087
P50990	18.1557	18.2338	18.7603	18.3214	17.8851	18.0576	18.2785	18.1039	18.2892	18.1516	18.366	18.4067	17.9045	17.9584	18.1753	18.2531	18.2061	18.5196	18.1511	18.2972	18.3755	17.8563	18.3833	17.8497		P50990	18.0303	18.1153	18.0773	17.7973		P50990	18.1877	17.7114	17.6385	18.3794	18.441	17.96	18.1299	18.3004	17.8833	17.7483	18.1651	18.2521	18.2932	17.9854
P50991	16.8681	17.0365	17.3641	17.0237	17.2009	17.1735	17.2032	17.0923	17.2979	17.1721	17.1624	17.4747	17.0264	17.2526	17.1445	17.1439	17.2511	17.1996	17.1924	17.2185	17.4019	16.967	17.0865	16.8528		P50991	17.2008	16.8867	16.926	16.9375		P50991	17.1664	16.7372	16.738	17.4251	17.0053	17.3732	17.197	17.4016	17.254	16.9311	16.7667	16.8581	17.0192	17.236
P50993	11.22	10.9506	12.7829	10.7487	11.4585	12.4875	11.9172	11.8876	13.3667	11.6526	11.3937	12.7012	10.6065	12.2053	12.1886	12.2705	11.9971	12.8915	11.9663	11.7559	12.5575	11.2061	11.6853	12.7889		P50993	12.6195	11.398	11.5402	11.6053		P50993	10.5123	10.5515	10.262	10.6412	11.0195	13.277	11.7591	11.1934	14.091	10.7857	10.7444	10.9461	11.0161	11.9834
P50995	11.7551	11.5524	11.4779	11.539	12.5603	12.2521	11.5087	11.806	11.5832	11.9019	11.7657	11.3633	11.9037	12.2001	11.5657	11.5508	11.9418	11.9561	11.9133	12.0936	11.484	11.0839	11.4427	10.218		P50995	10.9106	12.0316	12.3217	10.7724		P50995	11.4457	11.4757	10.8212	11.537	11.7555	11.5335	11.4057	10.9222	11.4068	11.4145	12.2399	11.818	11.6986	9.98348
P51003	12.8823	12.6576	11.9944	12.8307	12.5105	12.2054	12.916	12.6467	12.2882	12.7871	12.3194	12.4857	13.1684	12.589	12.003	12.7811	12.4502	11.7128	12.7831	12.5317	12.2997	13.0984	12.2102	11.8526		P51003	12.5601	12.7784	12.404	12.2358		P51003	12.7806	12.9485	13.2007	12.8408	12.442	12.3906	12.4109	13.0968	11.4382	12.7852	12.2563	12.3956	11.9214	12.3106
P51114	15.589	15.2423	15.0236	15.5985	15.6615	15.3763	15.415	15.1754	15.3622	16.0828	15.0941	15.6135	15.8493	15.2612	15.0857	15.5895	15.0174	14.3407	15.7787	15.7931	15.3062	15.2941	14.8503	14.8128		P51114	15.1704	15.5914	15.4178	14.6166		P51114	15.9965	15.8497	16.0095	15.6258	15.4908	15.2219	15.934	15.9367	14.563	16.0709	15.8307	16.2205	14.9317	15.3245
P51116	10.9503	11.3918	11.6337	11.1602	11.6572	11.8783	11.9262	11.3714	13.1265	12.2001	12.6032	13.6132	10.2774	11.8462	11.3916	11.8967	11.3892	11.6134	12.1132	12.4949	13.2632	10.4902	11.166	10.9001		P51116	11.0249	10.9827	11.1348	10.7591		P51116	12.6815	10.5641	10.05	13.4578	10.9364	12.0759	13.0838	13.313	12.0922	10.6427	10.6711	11.0112	11.0848	11.5786
P51148	13.0583	13.3394	13.4874	13.3481	13.3091	13.546	12.917	13.3191	13.3649	12.6271	13.128	13.1717	13.3357	13.1269	13.8539	12.7418	13.454	13.8677	12.7177	12.7031	13.1713	13.5805	13.0182	14.571		P51148	14.337	13.1205	13.3449	14.3495		P51148	12.1684	13.5848	13.5022	12.6508	12.7403	14.0594	12.2692	12.6122	14.0537	13.2163	12.6155	12.4288	12.9384	14.0881
P51149	14.244	14.6727	15.6356	14.7685	15.2784	15.4771	14.3982	15.1104	14.8991	14.5235	14.7529	14.8741	13.981	15.236	15.6092	14.433	15.3837	15.5922	14.4638	14.5475	14.799	14.1977	14.9341	15.0814		P51149	15.0002	14.3714	14.7496	14.9391		P51149	14.1506	14.0774	13.8891	14.5122	14.6695	16.02	13.7785	14.1861	15.8633	14.0246	14.28	14.3004	14.9141	15.0025
P51151	11.3057	11.6645	11.8543	11.1155	12.0794	12.1268	10.8919	10.3005	11.826	10.9869	10.8609	11.592	11.2284	11.4602	11.7168	11.402	11.5624	12.0897	10.892	11.2683	11.119	10.5023	10.0789	11.4934		P51151	11.375	11.316	11.7598	10.905		P51151	11.1806	10.6113	10.1395	11.4029	11.9368	11.7893	10.8316	11.3666	11.7057	11.9212	11.4934	11.8144	11.3918	12.2335
P51157	12.2506	12.1379	11.3476	11.8336	11.8966	12.0238	12.1605	12.2299	11.5243	12.2371	11.7009	11.321	12.0275	12.4413	12.0733	12.1365	12.5115	11.2487	12.1979	11.8904	11.4015	11.738	11.8138	11.5145		P51157	11.2437	12.2453	12.2024	11.4914		P51157	12.1037	12.3028	12.2916	11.9076	11.8628	12.3465	11.9637	11.8036	11.6819	12.0686	12.3176	12.4045	11.9024	11.8017
P51178	14.6946	14.2833	13.9031	14.6674	14.2067	14.1141	14.3574	14.1846	13.786	13.8522	13.1675	13.3643	14.7745	14.5327	13.7604	14.4421	14.2539	12.4263	13.848	13.8803	13.2745	14.2373	13.9302	14.0913		P51178	13.7505	14.7049	14.4817	13.658		P51178	14.2098	14.3146	14.5793	14.2235	14.4851	13.8356	14.4165	14.292	13.6972	14.7469	14.268	14.0746	13.7926	14.3675
P51398	12.1217	11.6617	11.609	11.8859	11.3174	11.4555	12.2608	12.1482	11.6448	12.6145	12.4583	12.0606	12.0375	11.8327	12.3263	12.103	11.8366	11.7195	12.3327	11.9654	12.4249	11.9153	11.8762	11.5706		P51398	11.7619	12.2632	11.9833	12.1868		P51398	12.0369	11.8015	12.3191	11.4156	11.6936	11.5351	11.9257	11.3927	11.1978	12.0401	12.4394	12.6144	11.7967	11.6775
P51452	11.5911	11.5098	11.812	11.7693	10.4394	11.8607	11.394	10.5455	12.0803	11.4091	12.2342	12.9597	11.9958	10.3094	11.1931	11.5829	11.0355	12.0463	11.2028	12.1909	12.258	11.7824	11.9024	11.4943		P51452	12.4237	11.6615	12.0153	11.5463		P51452	12.1786	11.0393	10.8269	12.499	11.6967	9.61634	12.3306	12.1641	10.2413	11.639	11.3222	11.5766	11.9434	11.8016
P51511	10.4763	11.0964	11.4575	10.9074	11.5397	11.7229	10.5387	10.4578	12.1077	10.5231	11.2263	10.794	9.63862	10.6949	11.5495	10.8123	11.383	11.0339	10.5139	11.9474	11.1583	9.92209	11.9246	10.4717		P51511	9.67984	10.5908	10.8658	10.1619		P51511	11.6788	10.34	10.0619	12.7785	11.1069	11.2191	10.7093	11.8273	11.2833	9.74629	10.718	10.5669	11.8661	9.72656
P51513	12.0932	12.6703	12.7583	12.9833	12.1632	12.6325	12.1801	12.5517	14.6728	12.4872	13.9513	13.2352	12.3427	12.7885	13.1365	11.9931	12.7873	12.8123	12.4572	12.7879	14.1921	13.6258	13.3332	13.5534		P51513	13.1407	12.1664	12.2634	13.5557		P51513	13.1321	12.6173	12.736	14.7223	12.2007	13.4094	13.2897	13.1741	13.4067	12.6766	11.9507	11.9039	13.4581	13.1932
P51532	15.5251	15.3031	14.5938	15.4112	16.0459	15.0929	15.7216	15.8792	14.7025	15.7683	15.2704	14.3311	15.4057	15.7878	14.8875	15.7081	15.6026	14.4043	15.899	15.2162	14.5593	15.4795	15.0066	14.271		P51532	14.4928	15.4496	14.9721	14.563		P51532	15.6456	15.715	15.7092	15.4792	15.3547	15.4274	15.912	15.5669	15.3198	15.5915	15.7306	15.555	15.0316	14.2672
P51570	12.1069	12.004	11.6522	11.9243	11.8285	12.6149	11.9255	11.7532	12.4663	12.2359	12.4271	12.9564	12.2993	12.1412	12.5479	11.8598	11.6879	11.1912	12.1413	12.7339	12.1825	11.7425	12.2385	12.0918		P51570	13.1784	12.2349	12.6847	11.9125		P51570	12.3455	12.0769	12.0044	12.3432	10.7195	12.1831	12.4594	12.2806	11.9397	12.2466	12.3599	12.3327	11.7628	12.6048
P51571	12.8141	13.1405	12.6609	13.1271	12.6226	12.8412	12.1558	12.5214	12.2733	12.7415	12.6623	12.3635	13.8839	12.335	12.3858	12.3392	12.5634	12.1567	12.5844	12.6916	12.4488	13.4289	12.1962	13.7301		P51571	13.4233	12.8124	13.2176	13.4927		P51571	13.0373	14.3648	13.9672	12.3908	12.9432	12.2229	12.0047	12.1295	12.5215	13.7508	12.7417	12.7461	12.1589	13.1448
P51572	15.5204	15.6497	15.8868	15.4484	15.7016	16.0978	15.6265	15.3862	16.4127	15.5151	15.6928	15.7761	15.2028	15.7573	15.6881	15.7712	15.9618	16.3411	15.913	16.0662	15.9836	14.8905	15.6854	15.2325		P51572	14.6663	15.6923	15.9577	15.0245		P51572	16.1875	14.9852	14.9517	16.0248	15.6488	15.8224	16.5087	15.6664	16.0499	14.998	15.5747	15.7647	15.8304	14.7324
P51580	11.1705	11.1895	11.3058	10.9894	11.1295	11.0661	11.1695	10.8227	11.5213	11.1743	10.5573	11.6247	11.3954	10.7341	10.924	11.028	10.6533	10.7421	11.4018	11.6892	10.9109	10.6582	10.8672	10.2784		P51580	10.9434	11.2283	11.4693	10.0698		P51580	10.9414	10.4499	10.0223	11.1704	11.0612	11.4089	11.3681	11.4004	10.7947	10.333	11.07	10.9319	10.4734	11.3824
P51608	13.756	14.1996	14.9279	14.1221	13.9733	14.6287	13.7121	14.1185	15.2803	13.7652	14.5992	14.8025	13.9143	14.2758	14.6735	13.9646	14.5311	15.492	13.8071	14.2774	15.0255	13.7195	14.5101	14.8387		P51608	14.4215	13.8758	14.4216	14.7814		P51608	13.8792	13.675	13.5646	14.5253	13.4457	14.72	14.4223	14.2317	15.1233	14.2465	14.243	13.9072	15.2219	15.3076
P51610	15.2808	15.2285	15.3531	15.334	15.5175	15.0662	15.5406	15.7132	14.7693	15.1939	14.9813	14.8837	15.3552	15.6727	15.0464	15.4131	15.3741	14.8651	15.2912	15.0007	14.8714	15.1778	14.6517	14.2497		P51610	14.9204	15.1899	14.9707	14.626		P51610	15.36	15.3173	15.2429	15.5402	15.3413	15.2843	15.4746	15.4131	15.0899	14.9533	14.7934	14.8213	14.7249	14.5601
P51648	14.5058	13.9996	14.7095	14.2657	13.9151	13.6484	14.5692	14.2534	13.8873	14.7404	13.9341	14.1952	14.2486	14.1144	13.7645	14.6624	14.3479	14.2258	14.7006	14.3012	14.2312	14.724	14.1203	14.4709		P51648	14.5222	14.4198	14.3449	14.0688		P51648	13.9826	14.2549	14.272	13.7567	14.5263	14.271	13.9341	14.0837	13.9187	15.0861	14.3064	14.5432	13.6597	14.8616
P51649	14.6007	14.8489	16.0037	14.8142	14.1788	15.1672	14.4005	14.1874	16.4844	14.245	16.1683	16.4868	14.5397	14.4817	16.0195	14.107	14.5878	16.6006	14.5545	14.9914	17.4219	14.7133	15.517	16.5434		P51649	16.2279	14.7626	15.294	17.1983		P51649	14.6852	13.655	14.1655	15.5511	14.4709	15.421	14.9114	15.0978	15.7606	14.2349	14.0969	13.9012	15.6323	16.9175
P51659	15.4408	15.5058	15.0601	15.4569	15.8276	15.4704	15.5009	15.7284	15.9096	15.8069	15.3996	15.5595	15.7382	15.4255	15.3282	15.5691	15.6298	15.0042	15.845	15.672	15.4851	15.3664	15.2805	15.3545		P51659	15.2004	15.2496	15.3682	15.1658		P51659	15.9593	15.8196	15.9418	15.9563	15.1812	15.7332	15.8154	16.1628	15.882	15.7362	15.8417	15.856	15.4168	15.5246
P51665	15.0706	15.2627	15.3083	15.1161	14.8918	15.5084	14.9357	15.1004	15.2222	15.149	15.267	15.0215	15.2525	15.2328	15.4147	15.0239	15.4743	15.5505	15.2343	15.2595	15.1101	15.0874	15.3712	15.4652		P51665	15.0371	15.1089	15.3168	15.2325		P51665	15.1762	15.0734	15.0052	14.996	14.9288	15.139	15.1114	14.9668	15.285	14.9405	15.2298	15.1117	15.2718	14.8157
P51674	10.6464	11.7988	9.97182	9.53639	11.7064	13.6462	9.53374	10.7598	11.0366	10.3955	13.7421	11.2159	8.9949	11.9454	14.7031	9.77085	10.9569	10.8345	10.5622	12.6988	11.4764	11.5825	14.6032	14.2085		P51674	14.7081	10.916	11.7389	14.2757		P51674	7.11606	8.56115	5.89163	9.37576	7.96693	12.7952	7.30442	9.37493	14.1387	10.009	12.0988	11.92	13.8134	13.9843
P51692	11.0183	10.6114	10.1778	10.2858	10.1954	9.48467	10.9608	10.4154	9.35472	11.1719	9.93283	9.99103	10.2584	10.2322	10.0553	10.9051	9.98306	9.28399	11.0041	10.3682	9.18249	9.97526	10.2731	8.60118		P51692	8.86184	10.4179	10.0526	8.28346		P51692	10.9217	10.1916	10.4476	10.4149	10.734	9.77833	10.085	10.9517	9.05439	10.0283	11.4769	12.0606	9.61476	9.76174
P51784	15.2545	15.4726	15.8189	14.8716	15.2256	15.5497	14.7539	14.2013	14.8562	14.5818	14.8191	14.5188	14.7195	15.633	15.9384	14.8185	15.4103	15.2991	14.3123	14.4624	14.7038	14.135	14.8176	14.1752		P51784	14.2443	15.1942	15.5227	14.036		P51784	14.6579	14.1296	14.2502	15.1556	15.0361	14.6722	14.329	15.0478	13.9713	14.973	14.9469	15.2603	16.158	16.0607
P51790	10.6084	10.8812	12.5014	11.026	10.9205	11.7572	10.8041	11.0423	11.3128	10.5882	10.7429	11.5947	10.1942	10.9851	12.333	10.7806	11.1426	12.306	10.6345	10.7812	10.9738	9.90148	11.4647	12.1325		P51790	11.4777	11.157	11.4967	11.4337		P51790	10.0303	10.1617	10.0154	10.4586	11.4783	11.6793	9.59103	10.261	11.8533	9.98913	10.6041	10.8782	11.2129	11.8893
P51795	10.3768	9.94828	10.5455	10.3912	10.2012	10.7123	10.4106	9.90857	10.8952	10.1886	9.30339	9.4023	10.9774	10.6861	10.4277	10.7983	10.5089	10.3987	9.98293	10.0418	9.91121	10.5936	10.2764	10.6333		P51795	9.66854	10.6643	10.6162	10.0646		P51795	10.0559	10.3464	10.5244	9.54232	11.3728	9.94284	10.1744	10.4251	10.228	11.0857	10.7747	10.6431	9.82875	10.4055
P51798	10.9127	11.0834	11.8195	10.7734	10.8815	11.8005	10.5671	11.2152	11.3978	11.2269	10.7365	11.5274	10.4454	10.8792	11.791	10.8043	11.267	11.0979	10.8989	10.7926	11.3681	10.3926	11.0082	11.7078		P51798	11.7021	11.036	11.4464	11.4834		P51798	10.5576	10.6467	10.5241	10.7962	10.8322	11.8392	10.3004	10.3506	11.5567	10.675	10.9479	11.1079	10.9856	11.7042
P51812	13.0545	12.9033	12.9414	12.4488	12.6801	12.8631	12.7976	12.5266	12.1979	12.6446	12.3239	12.1923	12.8373	12.666	12.8774	12.8554	12.6981	12.0704	12.594	12.5473	11.4896	12.1108	12.1634	11.7804		P51812	12.0751	13.0867	13.2111	11.6074		P51812	12.2339	12.5419	12.3562	12.1641	12.6019	12.1648	12.3542	12.1316	12.3442	12.6852	13.0639	12.9136	12.5421	12.3156
P51858	16.8942	16.8408	16.1841	16.8142	16.7442	16.6785	17.0056	17.0139	16.7263	16.8898	17.1009	16.5564	16.8918	16.7046	16.5412	17.0764	16.8324	16.6832	17.0819	17.2064	16.5265	16.8303	16.8071	15.8716		P51858	16.5232	16.9406	16.9242	16.4332		P51858	17.0739	16.8442	16.6283	17.2021	16.8058	16.4806	17.6133	17.2154	17.0538	16.6944	17.0022	16.6352	17.0312	15.5809
P51970	10.4644	10.6645	9.96992	10.4639	10.4659	10.4584	10.4359	10.479	10.712	10.3773	11.1447	11.1753	10.5464	10.4108	10.8457	10.1359	10.3652	10.5806	10.7079	10.6062	11.8369	11.2422	11.0194	11.4862		P51970	10.8481	10.3871	10.6467	11.6723		P51970	10.2767	10.6083	10.2603	10.7283	9.66321	10.6186	10.2314	10.622	10.7653	10.7456	10.3973	10.6962	11.2361	11.749
P51991	16.7843	16.6314	16.6293	16.5733	17.148	16.9052	16.6239	16.975	15.9337	17.0878	16.5469	16.1665	16.3607	17.1327	17.2119	16.6753	16.9472	16.2316	17.0122	16.5794	16.0816	16.4535	16.7663	16.3824		P51991	16.811	16.7784	16.7985	16.3321		P51991	15.899	16.5642	16.6613	16.0307	16.5215	17.1121	16.0804	16.1317	16.8626	16.8854	17.2575	17.5119	16.8164	16.7554
P52209	18.1498	18.2138	18.1533	18.1234	18.3794	18.0829	18.5196	18.3724	17.8758	18.081	17.9424	17.8112	18.1044	18.6527	17.9614	18.4363	18.4599	18.0057	18.1415	17.9135	17.7837	18.4835	18.1206	17.6732		P52209	17.9099	18.1093	17.9935	17.605		P52209	17.926	17.8426	17.8557	18.1269	18.6502	18.2007	18.2744	18.2185	18.407	17.8866	17.7056	17.5711	17.8108	17.862
P52272	18.1123	17.9647	17.846	17.8717	18.048	17.7698	18.1233	18.303	16.9513	18.3871	17.641	16.9635	17.5201	18.0592	17.809	18.1167	17.9833	17.3378	18.2634	17.7764	17.1555	17.3204	17.4766	17.3003		P52272	17.2711	18.1068	17.9092	17.3997		P52272	17.7018	17.7117	17.8589	17.485	18.294	17.8244	17.8378	17.7253	17.5621	17.9706	18.4202	18.6067	17.6351	17.8274
P52292	14.1091	13.6324	12.2224	13.3301	13.6102	13.0636	13.2737	13.3114	10.5458	13.8464	11.9556	10.2454	13.1599	13.0391	12.6407	13.164	12.8042	11.3009	13.6584	12.6569	10.0532	13.1729	13.0558	12.1087		P52292	11.583	13.8459	12.6127	11.7996		P52292	11.6286	13.6639	14.0079	11.2036	13.2057	12.5726	11.1887	11.5415	12.5514	13.5977	14.703	14.7455	12.9633	12.1732
P52294	14.2723	14.1855	14.2493	14.1221	14.0919	14.0409	14.157	14.1937	13.7372	14.1107	13.6069	14.0019	13.7195	14.0956	14.2719	14.2033	13.9584	13.6512	14.1676	14.0984	13.7052	13.7224	13.9097	13.156		P52294	13.9584	14.2831	14.1009	13.2868		P52294	14.0317	14.1086	14.086	14.1507	14.493	14.1127	14.0069	14.2261	13.8028	13.8975	14.426	14.4945	13.9387	13.8876
P52298	11.3996	11.4084	9.93205	11.4565	10.5051	10.792	11.5323	10.7862	11.4145	11.5947	11.2822	11.55	11.9641	11.1137	10.9829	11.3076	10.3756	10.3718	11.7167	11.7778	11.5206	11.8546	10.5662	10.6103		P52298	11.5249	11.5218	11.386	11.0751		P52298	12.1485	11.8267	12.0805	12.0487	10.7546	10.8346	12.3711	12.2046	10.0752	12.0952	11.4501	11.5607	11.1871	11.6002
P52306	13.9246	14.1598	15.2471	14.1881	13.5133	14.183	14.3899	13.9635	15.4252	13.8759	14.6079	15.0746	13.7532	13.608	14.4707	14.1053	13.965	15.3014	13.6474	14.1982	15.4733	14.0251	14.5039	14.6941		P52306	14.5599	14.0114	13.9552	14.7141		P52306	14.1261	13.7011	13.4513	14.6419	14.5535	14.3261	13.7512	14.8915	14.4829	13.6881	13.8596	13.8532	14.4528	14.9347
P52429	9.78231	9.97797	11.4084	10.0134	10.3285	10.74	9.80796	10.1968	10.9731	9.86503	10.9009	11.112	9.67629	10.4564	11.1038	9.78726	10.577	11.1625	9.47248	10.3828	11.5126	9.89944	10.5449	10.702		P52429	10.891	9.57301	10.1628	10.3828		P52429	9.38231	9.36606	8.77645	10.3911	10.1406	11.0299	9.18498	9.98399	10.9448	9.16203	10.2347	9.40425	10.3514	11.1568
P52564	14.562	14.227	14.4177	14.4567	14.0993	13.9095	14.7013	14.4447	14.3063	14.891	14.2652	14.5151	14.4902	14.7677	14.3098	14.8265	14.4898	14.1694	14.6631	14.4795	14.3266	15.0909	14.363	14.3723		P52564	14.6546	14.6387	14.6486	13.9984		P52564	14.1982	14.0926	14.2696	14.4426	14.8957	14.4493	14.1697	14.5169	14.1489	14.9311	14.5572	14.8816	14.27	14.9086
P52565	15.8053	16.1843	16.3642	16.1467	16.212	16.5069	16.1159	15.9724	17.4793	15.8303	16.9243	17.5123	16.0559	16.175	16.4123	16.1352	16.1427	16.6163	15.8982	16.6004	17.2124	16.103	16.8375	16.9782		P52565	16.8943	15.9336	16.1663	16.7795		P52565	16.7474	15.9115	15.8191	17.2324	15.8686	16.2578	16.6818	16.824	16.3891	15.6595	15.6257	15.546	16.6254	16.7473
P52597	14.7687	14.3291	14.5801	15.0408	16.4123	14.8261	15.8043	16.1274	13.8152	15.5657	14.1204	14.1341	14.2355	15.8582	14.3788	15.5463	15.271	14.009	15.7592	14.683	13.9394	13.7629	13.4633	12.5157		P52597	13.6195	14.7056	14.5219	13.2563		P52597	14.7565	14.2129	14.6689	14.3357	16.0481	15.8078	14.6235	14.6298	15.2288	14.4577	14.5034	14.7223	13.4033	13.2577
P52655	12.6264	12.4008	10.8564	12.1754	12.4019	12.7329	12.1697	12.5039	11.961	12.5771	12.898	11.4262	12.6429	12.4843	12.2935	12.2235	12.2042	10.9442	12.715	12.9521	11.5428	12.5385	13.171	12.1509		P52655	12.337	12.6771	12.4448	12.0163		P52655	12.137	12.816	12.6318	12.2656	11.6324	11.9508	12.2287	12.0307	12.1243	12.3692	13.5913	12.8197	13.5856	11.488
P52657	12.3167	12.303	11.3709	12.2532	11.7147	11.8942	12.2331	11.7327	11.0074	11.4605	11.7863	10.7583	11.9963	11.6779	11.7447	12.0205	11.3893	11.9709	11.348	11.457	11.118	11.6952	11.089	11.4645		P52657	11.3733	12.1817	11.243	11.7735		P52657	11.4232	12.75	12.4137	11.0628	11.3029	11.3301	10.4272	11.0403	11.3999	11.5943	11.3894	12.2599	11.4697	10.9559
P52701	17.2064	16.745	16.6404	17.1087	16.884	15.8817	17.1473	16.968	15.5361	17.4371	16.2089	16.3008	17.2446	16.8094	15.9543	17.1367	16.5487	15.2807	17.1988	16.6244	16.0914	16.9042	15.5058	15.3265		P52701	16.6156	16.9417	16.5104	15.8346		P52701	17.1713	17.3264	17.5222	16.518	17.2821	16.3559	16.9369	17.1886	15.4716	17.5438	17.0581	17.0664	15.6856	16.5124
P52732	12.0102	11.3298	11.46	11.2978	10.3832	9.24752	12.2289	11.3904	10.5744	11.7621	11.024	10.9462	9.68188	9.8318	9.89965	12.1545	10.8802	10.5409	11.6089	11.3649	11.1515	9.63261	10.3608	8.40787		P52732	7.76307	11.886	11.0089	9.3836		P52732	12.0886	9.89143	10.1487	11.2277	12.8034	9.06896	11.6004	11.9158	9.32708	10.4318	11.7968	11.4908	10.9413	9.6154
P52735	11.2424	11.0992	10.2666	10.9549	11.6605	11.6584	11.7489	11.6275	11.2085	11.7355	10.8566	11.2597	10.9824	12.1227	11.39	11.6887	11.819	10.7608	11.6084	11.4558	10.6951	10.974	11.1258	10.7018		P52735	11.3363	11.3942	11.4251	10.3177		P52735	10.805	11.1666	11.1651	10.7548	11.104	12.157	10.7654	11.3803	11.0206	11.1387	11.4238	11.7991	11.4201	11.1234
P52747	12.5386	12.2809	11.8392	12.2264	11.9033	12.129	12.6144	12.6924	11.6296	12.7208	11.9248	11.5223	12.3861	12.4244	11.6591	12.7162	12.4529	11.8263	12.6849	12.4173	12.0261	11.6014	11.5904	11.5321		P52747	11.8703	12.541	12.116	12.0116		P52747	12.7753	12.5702	12.6354	12.4659	11.7117	11.7996	13.1831	12.7518	11.3364	12.8494	12.6464	13.0755	12.2075	11.7556
P52756	9.98264	9.90042	8.95259	10.5026	9.64703	8.65134	10.4445	9.81929	10.4793	10.2512	10.2048	10.0782	10.5037	8.72708	8.23355	11.107	9.27098	8.8803	10.6434	10.4823	10.6843	10.6896	8.79783	9.64391		P52756	9.84589	9.96581	10.0394	9.37966		P52756	11.4818	10.1153	10.7526	11.6216	11.2865	8.37595	11.8681	11.3895	8.56803	10.6229	8.32975	7.9842	8.57885	9.15599
P52758	14.2323	14.5307	14.5382	14.339	14.0762	14.0325	14.553	14.7261	14.2492	13.7209	13.813	14.0167	14.0652	14.2631	14.0646	14.4798	14.7616	15.0367	14.1134	14.4609	13.7541	14.141	14.0931	14.1506		P52758	13.7894	14.3447	14.6738	13.9462		P52758	13.9693	13.9563	13.8931	14.2356	14.0944	14.1209	14.3813	14.1773	14.3292	13.8248	13.6184	13.5776	13.7443	13.7663
P52788	15.515	15.5471	15.0298	14.9761	15.7668	15.794	15.1555	14.2491	13.8534	14.8746	14.3591	14.0636	16.0802	16.4559	16.3725	15.4808	16.0056	15.0864	14.3607	14.5775	14.2461	14.4255	15.0449	13.8777		P52788	14.4591	15.4759	15.8659	13.8462		P52788	14.5764	14.5247	14.5125	14.6724	14.9627	14.798	13.5025	13.7548	14.0878	15.7488	16.6727	16.4756	16.4325	15.4423
P52789	15.5316	15.8119	15.7076	15.52	15.8481	15.6611	15.3151	15.4621	15.3018	15.5066	15.4942	15.5256	15.4058	15.9126	15.9784	15.3969	15.8494	15.9079	15.6641	15.4538	15.7911	14.5645	15.4506	15.2629		P52789	15.1102	15.5212	15.7494	15.4652		P52789	15.3404	15.3879	15.303	15.8903	15.3567	15.5559	15.0567	15.9978	15.1659	15.1735	15.762	15.7652	16.0233	16.1582
P52815	11.9059	11.4177	10.933	11.7426	11.3365	10.6236	11.8851	11.6059	9.99148	10.5458	11.6088	10.126	11.9733	11.1577	11.2478	11.7941	11.2671	12.0594	10.7416	10.9317	10.4279	10.9277	10.522	11.032		P52815	10.8424	12.1534	10.4774	11.8943		P52815	11.6279	12.6774	12.8647	10.2073	10.8466	10.054	10.9247	9.91548	10.519	11.9376	11.1989	11.5168	11.3311	10.7993
P52888	13.0362	12.9758	12.6003	13.0535	13.4456	12.968	13.7146	13.3694	13.956	13.4915	13.7142	14.2487	13.6329	13.3912	13.0131	13.6858	13.3538	12.7291	13.7657	13.6484	14.0001	13.2359	12.578	13.1256		P52888	13.3195	13.143	13.0442	12.9677		P52888	14.1747	13.408	13.4368	13.9554	13.0859	13.2759	14.212	14.146	13.2538	13.2367	12.6998	12.4176	12.7339	13.1194
P52907	15.3547	15.7248	15.7772	15.5227	16.1841	15.9631	15.9464	15.9725	15.9718	15.8781	15.9828	15.5731	15.1873	16.2218	15.7687	15.8	16.1866	16.0051	15.9718	15.8583	15.8732	15.1852	16.2072	15.3631		P52907	14.6977	15.49	15.5704	14.7283		P52907	15.8023	15.1226	14.8252	16.3608	15.7591	15.8319	15.7905	16.3417	16.0181	14.6503	15.9086	15.6699	16.1886	14.9142
P52926	16.152	16.101	15.1551	16.2253	15.9726	15.4207	16.345	16.599	14.1939	16.3068	16.0316	14.9282	16.1113	16.0886	15.2603	16.4288	16.7699	15.4613	16.4877	16.3371	15.2652	16.6613	15.9375	16.2762		P52926	15.7575	16.1242	16.3272	16.1111		P52926	16.1732	16.5913	16.2248	15.5819	16.0028	14.5363	16.3383	15.2515	14.2436	16.4592	15.8793	15.8709	15.953	14.7992
P52943	13.0574	14.0395	14.1336	13.5328	13.1606	13.6791	13.3403	13.8901	14.679	12.9352	14.3951	14.7546	12.1264	13.9074	14.0314	13.1396	13.8925	14.2308	13.388	13.8204	14.4426	14.5971	15.23	15.0673		P52943	14.9463	13.3619	14.1206	14.7261		P52943	12.934	11.9303	12.096	14.152	11.97	14.8353	13.7883	13.8397	14.7215	12.9914	12.2391	12.8112	14.4386	15.0248
P52948	14.5064	14.2333	14.2038	14.7054	14.7799	14.0755	14.8039	14.6525	14.0108	14.7621	14.0149	14.1712	14.9674	14.8123	13.7982	14.8149	14.4733	13.748	14.6899	14.317	13.9997	14.7552	13.4921	13.2413		P52948	14.3483	14.5607	14.2498	13.6925		P52948	14.9597	15.1136	15.1339	14.6376	14.641	14.436	15.0378	14.6188	13.8542	14.9356	14.3584	14.3696	13.4284	13.9693
P53004	10.7246	10.8958	10.8909	10.2745	10.5811	11.4818	10.3579	10.3577	10.4934	10.6984	11.4877	11.2405	9.71313	11.3977	11.8632	10.1267	10.7676	11.3207	10.5635	10.7119	11.428	9.46832	11.8586	8.9482		P53004	10.7701	11.0759	11.1712	9.62912		P53004	9.87598	8.75915	8.13444	10.3193	9.85753	11.0287	10.385	9.95777	10.5415	7.84019	11.6335	11.3771	11.862	9.8631
P53007	12.5044	13.2709	13.2976	13.2327	13.0986	13.0951	12.465	13.0887	13.5041	13.1367	13.7056	13.6169	12.8638	12.7396	13.6393	12.3388	13.2998	13.5374	13.1201	13.4675	14.0318	12.5472	13.9888	14.298		P53007	13.1862	12.4976	13.3052	13.7309		P53007	12.8351	13.4333	13.0273	13.9445	12.2859	13.1989	12.6406	13.7787	13.4067	12.1827	12.9399	12.3058	13.5519	13.6352
P53041	14.2923	14.4085	14.7273	14.4125	14.5729	14.509	14.7697	14.5547	15.0084	14.5225	14.7924	15.3729	14.2267	14.5854	14.593	14.6268	14.6486	14.7116	14.5815	14.726	15.3599	14.3263	14.6892	14.4216		P53041	14.6862	14.455	14.5288	14.3922		P53041	14.611	13.6782	13.7475	15.0208	14.4951	14.541	14.4753	14.9169	14.8654	14.0259	14.4246	14.1778	14.6141	14.5202
P53365	11.6917	11.7613	11.7468	11.6592	10.9804	11.9827	11.7333	11.9304	11.3167	11.6064	10.7101	10.1154	11.8449	11.7382	10.9257	11.7094	11.9438	11.8711	11.603	11.4252	10.7787	11.8042	10.9081	11.4692		P53365	11.2824	11.8082	11.7983	11.2408		P53365	11.8941	11.4471	11.7754	11.4106	12.3194	11.701	11.8286	11.4198	10.3771	12.0671	11.1861	11.6172	11.1243	11.0261
P53367	11.6934	11.7666	11.7463	11.6589	10.9526	11.9864	11.7308	11.9274	11.3166	11.6053	10.708	10.1175	11.8464	11.7428	10.9229	11.7162	11.9454	11.8742	11.6061	11.4237	10.7792	11.8062	10.9057	11.477		P53367	11.2827	11.8073	11.7968	11.2403		P53367	11.8959	11.4453	11.7759	11.4088	12.315	11.7168	11.8298	11.4212	10.3708	12.0704	11.182	11.6125	11.1227	11.0301
P53384	9.96097	9.96601	9.22777	9.8437	10.3165	9.18866	10.2457	9.94529	9.72382	10.2111	9.80032	10.3043	9.92645	9.6954	9.34776	10.5105	10.0328	9.24755	10.209	9.94839	9.64778	9.48437	9.94707	8.79065		P53384	8.54213	10.265	9.55971	8.16338		P53384	10.1081	9.93171	10.4081	10.3604	10.0123	8.77231	10.2857	10.4667	9.07775	9.05968	9.69976	10.5031	9.97938	9.22615
P53396	15.9109	15.8789	15.7338	15.8073	16.0976	15.7225	15.8745	15.8387	15.3235	16.0556	15.9497	15.9986	15.705	15.6559	15.7434	15.7925	15.5492	15.223	15.9204	16.157	15.9292	16.0419	16.288	15.4798		P53396	16.3946	15.8129	15.73	15.9446		P53396	15.5648	15.8013	15.9143	15.9652	15.7666	15.7752	15.1437	15.82	15.2073	15.5159	15.8419	15.9038	15.737	15.674
P53582	12.9435	12.8058	13.4385	13.191	13.0235	12.7336	13.0783	12.8156	12.6841	13.1441	12.8037	13.1668	12.7279	12.6495	12.349	13.0489	12.847	13.172	12.7973	12.8968	12.898	12.7785	12.6243	12.1432		P53582	12.9759	12.7212	12.8204	12.7036		P53582	13.0462	12.9468	12.7524	13.0913	13.3121	12.7654	12.6936	13.0869	12.4036	12.9549	12.6345	13.1784	12.3775	12.7106
P53597	12.7619	12.8725	12.4712	12.9961	13.4792	13.138	12.8973	13.3153	12.8222	13.4709	12.8288	13.1996	13.1436	13.646	13.2741	12.7971	13.3527	11.9603	13.1442	12.571	13.5438	13.5391	12.5285	13.8622		P53597	13.6506	12.6227	12.9316	14.0184		P53597	12.6384	13.2212	13.5577	12.6771	12.2347	13.7398	12.1432	12.1775	13.4315	13.5741	12.2511	12.602	12.6637	14.1519
P53602	11.7148	11.9041	12.5423	11.6768	12.482	12.8904	11.8408	11.7573	12.7731	11.7135	12.7248	13.2311	11.7215	12.1263	12.954	11.8972	12.1718	12.3712	11.5508	12.4958	13.056	11.9768	12.9573	12.6123		P53602	13.4495	11.4164	11.963	12.8784		P53602	11.8549	11.4526	11.273	12.5331	11.2693	12.7468	11.6494	12.6816	12.3625	11.3304	11.8897	11.5772	12.8186	12.9764
P53618	16.1677	16.1131	16.0403	16.0827	16.3784	16.4524	15.9803	15.8174	15.9549	16.1518	15.8429	15.8638	16.0396	16.105	16.2921	15.8429	15.8113	15.4879	16.0741	16.1779	15.7387	16.153	16.1308	15.8601		P53618	16.2921	16.148	16.1708	15.7833		P53618	15.902	16.2473	16.1995	15.853	16.0449	16.4045	15.5566	16.0606	16.0049	16.2409	16.474	16.497	16.0378	16.1516
P53621	15.7289	15.5811	15.7976	15.66	16.3656	16.2518	15.7378	15.8291	15.6679	15.8359	15.4224	15.4909	15.6474	15.971	16.0084	15.6459	15.6644	15.4734	15.7593	15.8115	15.3567	15.6415	15.8022	15.4649		P53621	15.946	15.7833	15.8443	15.3019		P53621	15.243	15.4721	15.6505	15.3169	15.8051	16.2533	15.1687	15.5968	15.9595	15.622	15.9883	15.8289	15.5565	15.5821
P53634	13.245	12.8341	12.1733	14.6564	13.4601	12.7153	13.0859	12.9741	12.5056	13.8476	12.5337	11.8494	15.235	13.4524	12.7551	12.396	12.6736	11.4345	14.1632	12.8176	12.409	14.2998	13.4698	14.3956		P53634	12.1479	13.2629	12.813	13.4157		P53634	13.1418	14.3807	13.9783	12.4215	14.9879	11.8509	12.2799	11.9645	12.2778	12.2439	12.6539	12.2883	11.6547	11.7524
P53671	8.62763	8.48151	7.76052	8.47789	8.9941	8.06128	8.87088	8.84917	7.98807	9.79984	9.223	7.6034	9.15609	8.88974	8.43421	8.60283	8.84798	7.95959	8.57509	7.8336	7.89254	8.79943	8.855	8.27388		P53671	7.72786	8.86462	8.40459	8.28721		P53671	7.81502	9.3478	8.40507	7.89737	9.3052	7.57066	7.49756	7.11694	8.46717	9.78544	9.66717	9.73466	9.81983	9.36397
P53674	14.6456	15.2037	15.1143	14.8465	14.5802	15.1218	15.4018	15.9039	15.6858	15.127	13.5403	15.4334	15.1268	15.4656	15.2288	15.4853	15.9494	15.0914	15.5176	14.7567	16.1873	14.8795	14.5856	15.7854		P53674	14.7294	14.5103	14.9535	15.2787		P53674	15.4887	14.7491	14.7084	15.081	14.8065	15.3673	16.209	16.7256	15.896	14.5464	14.1649	13.768	14.3846	15.7564
P53778	10.4487	9.62732	8.96335	9.34148	11.4483	10.5971	11.5393	10.9804	9.63098	11.7919	10.619	10.4744	9.66421	11.8638	11.0833	11.5297	11.5225	8.43911	11.5672	10.6206	10.8272	9.44573	11.1904	8.47521		P53778	8.59301	10.3457	9.57009	7.88592		P53778	10.6973	9.82873	8.98078	11.0242	10.5203	10.9491	10.9897	10.3037	10.6988	9.84042	11.3723	11.0397	10.9463	7.77939
P53985	13.1563	12.9604	12.1591	13.1665	13.0116	13.4536	13.6532	13.3938	13.8321	13.9648	13.4503	13.8534	13.4134	13.0473	13.1115	13.8174	13.4083	12.9407	14.0779	13.8119	13.7292	13.3722	13.4764	14.4025		P53985	13.7965	13.214	13.4728	14.1528		P53985	14.7832	14.1363	13.8839	13.9873	13.5368	13.5978	14.3677	13.8834	13.3053	14.5048	14.5802	14.7715	13.8969	14.0098
P53990	13.4495	13.4155	13.472	13.3805	13.6409	13.6401	13.782	13.5917	13.5009	13.774	13.7519	13.2573	13.6265	13.8186	13.4245	13.7653	13.8054	13.4133	13.7874	13.7385	13.6425	13.4462	13.5742	13.0973		P53990	12.9358	13.5416	13.4878	13.2279		P53990	14.0312	14.827	13.1986	13.8981	13.6026	13.2382	14.2841	13.9185	13.3515	13.3686	13.6045	13.5567	13.4807	12.6482
P53992	14.5167	14.8013	15.1578	14.768	14.54	14.7612	14.4795	14.7755	14.7227	14.0928	14.723	14.6441	14.1491	14.4935	14.702	14.3891	14.7954	15.0851	14.2433	14.7477	14.5388	14.0193	14.5572	14.3634		P53992	14.4854	14.5705	14.8476	14.3222		P53992	14.2172	14.2249	14.3534	14.7532	14.792	14.564	14.3461	14.675	14.7588	13.907	14.3037	14.2757	14.5775	14.2772
P53999	16.4349	16.4094	16.6405	16.8525	14.9536	15.43	16.7204	16.4373	16.946	16.4866	16.8633	16.8038	16.0857	15.4559	15.4397	16.8131	16.5336	17.4168	16.4304	16.5729	17.2008	16.3214	15.9644	15.9332		P53999	16.1486	16.4891	16.2874	16.3681		P53999	17.1868	16.1221	16.1961	16.9369	17.3017	15.2357	17.3884	16.8655	15.6394	15.9382	15.8146	15.6394	16.2792	15.5879
P54105	13.3809	12.8683	12.698	13.5924	14.3687	12.8869	14.6803	14.754	12.3769	13.8404	12.5752	12.0276	13.0853	14.5381	12.6211	14.554	14.4624	13.024	13.8092	11.6375	12.1017	13.8253	8.47524	12.2964		P54105	12.4	13.0844	12.3261	12.3703		P54105	13.246	13.3596	14.1551	13.7175	14.1212	13.7363	13.472	13.9358	13.922	12.5964	9.03745	8.07148	8.57469	11.1778
P54136	16.5177	16.3731	16.6087	16.3893	17.1095	16.7896	16.5844	16.5506	15.9699	16.6122	16.1558	16.0632	16.5916	16.8856	16.5755	16.5268	16.5437	16.0045	16.668	16.4721	15.8257	16.3087	16.3495	15.9046		P54136	16.3465	16.6037	16.6376	15.8838		P54136	15.9632	16.1492	16.2645	15.9132	16.4777	16.7838	15.99	15.9728	16.6082	16.6695	16.6753	16.7545	16.3202	16.3902
P54252	10.0699	10.1182	10.2166	10.5925	10.1256	10.4193	10.1999	10.4472	10.1462	10.4269	10.1831	9.80387	9.76604	10.1827	10.3199	10.4546	10.6021	9.71381	10.3998	10.0515	9.77289	8.94683	9.93865	9.21418		P54252	9.66321	10.1586	10.2452	9.28884		P54252	10.2665	9.63613	10.1939	10.4296	11.1519	10.5872	9.73159	10.4352	10.3555	9.43944	10.3215	10.0865	10.07	9.36702
P54289	10.7774	11.4568	12.4631	10.8869	11.6486	12.6217	10.3322	11.1164	13.7089	10.7627	12.5329	14.0085	10.5464	11.5881	12.8839	10.3992	11.4521	13.2168	10.6366	11.6478	14.2581	10.8764	12.6362	13.3847		P54289	12.8058	10.35	11.2031	12.8825		P54289	10.6614	9.76741	9.31931	12.156	10.6687	12.2198	11.4185	11.8353	13.3404	11.0262	10.7999	10.6551	12.3501	12.5438
P54577	16.9163	17.0386	17.1696	16.9673	17.1426	17.4276	16.5944	16.8648	16.6878	16.8426	16.8393	16.5998	17.2217	17.1859	17.5525	16.725	17.0528	16.8192	16.7969	17.0785	16.6267	16.6399	17.0455	17.6066		P54577	17.5175	16.8701	17.12	17.2291		P54577	16.6063	17.251	17.197	16.6662	16.5271	17.3543	16.5396	16.8714	16.8366	17.2094	17.1398	17.1323	17.2741	17.9353
P54578	15.3827	15.3634	15.0754	15.6164	15.9073	15.8244	15.0177	15.2434	15.0938	15.5291	14.9654	15.1929	16.2633	15.9887	15.7965	15.1587	15.4904	14.7676	15.3946	15.3904	14.9622	16.0078	15.8035	16.2224		P54578	16.137	15.5043	15.5755	15.7141		P54578	14.8812	15.9437	15.7081	14.855	14.8484	15.9669	14.7502	15.0071	15.6755	16.1456	16.0303	15.721	15.484	16.188
P54619	14.5842	14.4858	15.3674	14.7068	14.2834	14.3813	15.1473	14.4423	15.9443	14.8822	14.8607	15.7145	13.8276	14.2052	14.5163	15.0396	14.3689	14.9432	14.7684	15.2871	15.5948	13.6951	14.0472	13.6795		P54619	13.9726	14.5681	14.8153	13.591		P54619	15.3312	13.8688	13.6193	15.6303	14.958	14.3879	15.0151	15.7048	14.2267	13.614	14.1271	14.2816	14.2575	13.8688
P54652	9.75413	9.22476	8.25638	10.0731	9.77206	9.71688	8.94507	8.95934	8.91135	9.883	9.45344	7.82486	10.3674	9.44775	9.98187	9.76172	9.62111	8.33029	9.87263	9.00766	8.6807	9.89196	9.26471	9.03945		P54652	8.53176	9.63147	9.0719	9.32938		P54652	9.32556	10.2019	10.0264	9.05848	9.36999	9.57918	9.25624	8.82091	9.01955	10.1164	10.042	9.7348	9.61403	8.93038
P54687	15.505	15.2974	15.3561	15.6936	14.4711	14.7004	15.1852	14.9658	14.4936	15.0967	14.9589	13.6983	15.716	14.7215	14.7319	15.4552	15.2812	15.4757	14.8004	14.5788	14.4042	15.2376	14.9835	15.1136		P54687	14.2056	15.4833	15.187	14.9414		P54687	15.0154	15.8289	15.5878	15.1488	15.4917	14.3814	14.7535	15.1037	14.0767	15.4781	15.1713	15.0198	15.4291	15.4545
P54709	13.1859	13.5154	14.4927	12.9833	13.0234	13.6322	13.2826	12.9124	15.0985	13.7976	13.7051	15.3255	12.8889	13.2765	13.5871	13.6636	13.4512	14.207	13.4219	14.511	14.6665	12.6308	13.6384	14.141		P54709	13.2146	13.3123	13.9051	13.7149		P54709	13.4111	12.8363	12.9721	14.0384	13.2327	13.045	14.236	13.9838	13.6475	12.5818	12.5287	13.0931	13.7139	14.178
P54725	13.7862	13.9158	13.315	13.9406	13.7781	13.9833	13.9639	13.6895	14.3848	13.4455	14.2473	14.3167	14.6371	13.7203	13.8511	13.78	13.6394	13.5563	13.8101	14.1903	14.476	14.3164	13.5334	14.8467		P54725	14.4732	13.9301	13.9254	14.7265		P54725	14.3303	14.7912	14.5632	14.4781	13.3424	13.7378	14.7949	14.2641	13.8763	14.0572	13.2498	13.0716	13.381	14.2642
P54727	16.0134	15.7304	14.7645	16.2315	16.1974	15.4451	15.7133	15.8815	14.1973	14.9116	14.5986	13.6052	16.7352	16.105	14.9743	15.7014	15.8238	15.5678	15.0749	14.5367	13.8427	16.5982	14.5848	15.8611		P54727	16.2716	16.0699	15.6551	16.2186		P54727	14.5947	16.4779	16.5987	14.5666	15.7759	15.5078	15.0412	14.4096	15.7713	16.4656	14.7571	14.4272	14.7871	15.571
P54802	10.9604	10.654	10.1749	11.0727	10.2594	11.1662	10.0367	9.8755	11.1641	10.317	10.9236	9.92478	10.9606	9.50407	10.5166	10.2019	10.1216	10.9697	10.835	10.9936	9.92816	10.3579	10.7481	10.1949		P54802	9.94272	11.0805	11.3208	10.6259		P54802	10.2339	10.6055	10.6742	10.3951	10.3528	10.8922	10.0939	9.71596	11.0514	11.3232	11.9667	11.3205	11.2099	9.69763
P54803	8.80844	8.55838	8.43939	8.82662	8.89097	8.91482	10.0431	8.57946	11.722	9.49553	10.4831	11.539	9.62138	7.71247	8.34687	10.5769	8.51372	9.01948	10.4235	10.9598	10.9893	9.71174	9.69859	10.1577		P54803	9.90098	8.75072	8.79227	9.97749		P54803	11.4675	10.218	9.64544	11.6742	8.6896	8.71791	11.8557	11.2478	8.63999	10.0467	8.67607	9.5076	8.60684	9.09197
P54819	14.2635	13.959	12.4036	13.5506	15.4422	14.2651	14.5998	15.0566	13.0673	14.4738	14.0886	13.1046	13.9703	15.3035	14.1766	14.6949	15.115	12.828	14.4689	14.0907	13.0773	13.5481	13.9191	12.8493		P54819	12.9987	14.1012	13.9246	13.1186		P54819	14.1886	14.0159	14.0291	13.8531	13.3811	13.9456	14.3699	13.8338	14.0734	13.6133	14.527	14.2311	14.4573	12.5975
P54886	13.1594	13.2472	12.564	13.1359	13.1018	12.4884	13.117	13.2415	11.6407	13.2101	12.2775	12.2723	13.064	13.1645	12.6611	13.0131	12.8789	11.4373	13.0917	12.6761	11.7881	12.7298	12.2524	11.8317		P54886	12.6873	12.9877	12.9465	12.0302		P54886	12.4149	13.1497	13.6264	12.3084	12.8062	12.7962	12.1811	12.563	12.314	13.2283	13.0803	13.3483	12.2486	13.2597
P54920	14.1716	14.5777	14.4132	14.105	14.9727	15.3864	14.2141	14.7779	14.7811	14.2333	14.4532	14.4435	14.555	15.2486	15.4385	14.208	14.9055	14.5472	14.2844	14.3955	14.4803	14.3804	14.7822	14.9674		P54920	14.7274	14.3404	14.7127	14.894		P54920	13.9485	14.0896	14.0519	14.4225	13.7253	15.2045	14.131	14.5044	15.6624	14.2961	14.2867	14.3243	14.8208	15.0115
P55001	12.5348	12.307	12.4953	12.3903	12.4847	12.2929	12.2398	11.7808	13.5285	14.4435	11.4132	13.926	12.1062	12.9802	12.3081	12.5131	12.1516	9.06601	13.6925	13.2722	13.244	12.2322	12.481	13.7081		P55001	12.3186	12.3452	14.1331	12.1775		P55001	12.234	12.5781	13.1072	12.8945	12.7643	13.2305	10.9341	13.0647	12.2116	13.5427	13.0463	13.3858	11.746	14.0668
P55010	15.3923	15.476	15.3186	15.4496	15.288	15.199	15.5909	15.5298	15.534	15.3757	15.1036	15.4429	15.3205	15.131	14.8863	15.5276	15.2382	14.9618	15.6389	15.5284	15.4143	15.1282	15.0073	14.9026		P55010	14.8614	15.4508	15.1799	15.0276		P55010	15.6956	15.5098	15.5529	15.9139	15.4332	15.1778	15.6467	16.2557	15.0287	15.0493	15.1201	15.0681	14.8963	15.0956
P55036	15.1986	15.4175	15.6029	15.1759	16.1706	16.158	15.6571	15.9824	15.3885	15.6412	15.4854	15.0726	14.7374	16.2171	15.8254	15.7811	16.0612	15.6745	15.7192	15.3874	15.1394	14.6364	15.6584	14.4073		P55036	14.3426	15.2433	15.3192	14.3084		P55036	15.3657	14.124	14.446	15.4103	15.4408	16.1543	15.6336	15.5442	16.1947	14.4	15.4385	15.359	15.2838	14.1952
P55039	11.0288	10.9524	10.0945	11.0145	12.31	11.7239	11.5055	11.4717	11.3386	11.6393	10.9687	11.2728	11.6857	12.1485	11.4288	11.3494	11.6419	9.52538	11.6776	11.5803	11.2704	11.3511	10.5388	10.3452		P55039	11.6376	11.3289	11.1888	11.2757		P55039	11.5141	11.3833	11.6105	11.5875	10.6792	12.0627	11.2877	11.353	11.4701	12.0271	11.1941	11.5139	11.0268	11.6634
P55058	10.3455	9.93019	9.42709	9.94112	10.649	10.7398	10.0153	10.4981	11.0721	10.4885	10.3733	11.1858	9.59043	9.9474	10.3484	10.0389	9.79073	10.1276	10.7114	11.4399	9.89516	9.6642	10.6664	8.76034		P55058	9.64005	10.6914	11.126	8.7291		P55058	10.086	9.2614	9.67721	7.73123	10.508	9.97456	9.18008	9.27936	10.4074	8.28855	12.0321	11.3983	10.9202	7.95877
P55060	18.0526	17.6772	17.1902	18.126	17.9443	17.4758	17.8553	17.6789	16.8933	17.962	17.147	16.8899	18.5463	17.96	17.4633	17.7082	17.6517	16.6092	17.8453	17.5416	16.9074	18.5054	17.1	17.8627		P55060	18.229	17.9564	17.6645	17.6863		P55060	17.2601	18.5939	18.6797	17.028	17.7142	17.7535	16.8009	17.5811	17.1978	18.6612	18.0372	18.101	17.0342	18.0713
P55072	18.7772	18.8527	18.46	18.8553	18.5161	18.7423	18.3804	18.3101	18.461	18.4839	18.6549	18.2798	18.9991	18.439	18.5349	18.4398	18.6055	18.4532	18.6578	18.6882	18.3741	18.9596	18.9277	18.672		P55072	18.7645	18.8527	18.8044	18.7234		P55072	18.564	18.8133	18.782	18.8191	18.5012	18.2681	18.6059	18.4322	18.23	18.9404	18.9426	18.8057	19.0431	18.7252
P55084	14.4271	14.1066	13.9908	13.8533	13.938	13.7871	14.4379	14.505	13.3863	14.4241	13.3932	13.7077	13.9776	14.1272	13.6561	14.4193	14.3013	13.6461	14.189	14.0343	13.117	14.4406	13.362	13.7755		P55084	14.3353	14.2244	14.2916	13.8768		P55084	13.7669	14.1119	14.1511	12.8492	14.5612	14.0269	13.5086	13.1497	14.1593	14.4957	14.1099	14.1633	13.0117	13.8038
P55145	14.3532	14.4081	14.307	14.7417	14.5922	14.4487	15.0989	14.5829	15.5488	14.614	15.1973	15.17	13.7879	14.3011	14.1756	15.1149	14.7827	15.088	15.0892	15.349	15.2843	14.1315	14.9854	14.1382		P55145	13.9251	14.3856	14.3507	14.0095		P55145	15.5602	14.065	13.9732	15.9939	14.4191	14.541	15.6856	15.6501	14.5925	13.5194	14.7126	14.2841	14.8538	13.4685
P55157	11.8392	12.3752	11.479	13.2252	12.9254	13.0573	11.9477	12.1842	11.8971	11.8479	11.6797	10.6384	11.6118	11.821	11.3928	11.8031	12.2628	11.6416	11.8334	11.2415	11.4819	10.5133	11.2683	10.9139		P55157	10.4469	11.4014	10.6474	11.4461		P55157	13.6774	13.5411	13.9264	13.1809	13.6745	12.6668	12.2272	12.2049	11.4867	9.44146	12.2472	11.7767	11.9404	10.8741
P55196	14.2855	14.4995	14.1174	14.4063	14.1735	13.9996	14.4247	14.5141	14.3092	14.0812	14.5244	14.2711	14.1164	14.1892	14.0035	14.4608	14.529	14.5118	14.2686	14.162	14.4493	14.6302	14.4549	14.5062		P55196	14.4618	14.2319	14.0697	14.4568		P55196	14.2435	14.2284	14.353	14.7236	14.206	13.9924	14.7152	14.8765	14.2108	14.4097	14.2742	14.0903	14.4121	14.2954
P55209	18.2781	18.1925	17.5624	18.2768	17.9469	17.1506	18.6727	18.2248	17.9969	18.6848	18.4156	18.19	18.1868	17.7134	16.9304	18.6422	17.8885	16.9146	18.6362	18.4491	18.2469	18.6602	16.7821	17.4724		P55209	17.75	18.0993	17.667	17.4246		P55209	19.2029	18.3363	18.5763	18.9036	18.2024	17.2385	19.0383	19.1674	16.7163	18.4936	17.7743	17.7532	16.9555	17.5943
P55212	12.0693	11.0269	10.0358	11.339	11.8464	10.7754	12.156	11.0522	10.7779	11.4934	11.1126	10.3127	12.2161	11.6131	10.2693	12.0133	10.831	9.45496	11.7348	11.453	9.55207	12.9795	11.0922	10.8602		P55212	11.2192	12.1888	11.8511	10.6951		P55212	11.2297	11.8598	11.5319	10.5812	11.504	10.2043	11.4599	10.8145	11.043	12.0804	11.1579	11.4133	10.7511	10.507
P55263	13.0342	13.1615	13.9256	13.0293	12.9893	13.3881	13.0768	13.3049	13.3844	12.935	12.8101	13.6405	12.8929	12.621	13.5238	12.9478	13.074	13.622	13.0844	13.4695	12.9803	12.7417	12.9594	13.0575		P55263	13.5134	13.0649	13.3928	12.9385		P55263	13.0655	12.9272	12.9402	13.0198	12.9806	13.3765	13.1675	13.4815	13.6605	12.8071	12.9089	12.5912	12.4488	13.0797
P55265	16.3808	16.245	16.3194	16.2724	16.4738	16.3133	16.1933	16.2475	16.0765	16.5153	16.32	16.0361	16.3343	16.371	16.2295	16.2364	15.9027	15.9397	16.5804	16.5842	15.9599	15.8189	16.55	15.4659		P55265	15.7453	16.5834	16.4308	15.4743		P55265	16.4002	15.931	16.1654	16.4343	16.4815	16.0605	16.7835	16.5181	15.8806	16.1478	16.7431	16.855	16.5898	15.8277
P55268	9.68417	9.04287	9.36266	9.64354	9.72444	9.40906	8.82574	8.70858	9.64278	9.94259	9.58503	9.81534	9.54951	9.14276	8.88777	9.711	9.76624	9.70988	9.60107	8.63917	8.87605	10.5863	9.59565	10.932		P55268	9.26932	9.89788	9.75045	9.88769		P55268	9.04345	9.71452	9.89057	8.80988	10.2328	9.82424	8.02596	9.43746	9.16978	10.2643	10.3509	9.63606	9.577	9.79087
P55290	8.00854	8.99926	9.94402	8.99358	9.3561	11.014	8.31438	9.61977	12.1249	8.68682	10.2254	11.3665	8.65064	8.03085	11.081	8.02361	8.59766	11.4694	8.98981	9.28253	11.5279	8.30988	10.5975	12.5379		P55290	10.9334	8.63256	9.58388	11.8063		P55290	8.29449	8.45803	7.29486	9.15884	8.78027	11.0169	8.62871	8.51173	11.9147	8.2374	8.72031	8.61195	9.85614	11.7255
P55316	10.1579	9.84731	10.9782	10.0628	9.05112	10.3006	11.0798	8.95134	11.6354	12.1534	12.3775	13.1973	10.6233	10.7995	10.8218	10.5471	11.2575	11.1526	10.2702	10.7464	13.1264	12.1112	10.93	10.8432		P55316	12.3606	10.0099	10.818	11.9441		P55316	10.5921	9.21692	8.40436	11.7104	10.4061	10.6224	9.66711	9.65939	8.64381	11.1984	10.3149	11.1962	10.8299	10.8211
P55735	12.3395	12.7978	12.6479	12.2714	12.3799	12.9907	12.4266	12.3893	13.1499	12.6195	12.5834	12.8969	11.8519	12.4832	12.7399	12.172	12.3749	12.6832	12.8253	13.028	12.8515	11.0975	13.2849	11.4827		P55735	11.4107	12.6529	12.9849	11.2908		P55735	12.2759	10.633	11.3451	13.222	12.4475	12.3918	11.87	13.2745	12.4093	11.0198	12.5181	12.5857	13.1167	11.2134
P55769	15.0258	15.3009	15.2969	15.1245	15.0912	14.9167	14.9986	15.2127	14.4978	15.1504	14.6939	14.5617	14.6694	14.9661	14.9244	14.9642	15.0276	14.9903	15.0951	14.8824	14.4491	14.2537	14.5723	14.0499		P55769	14.1895	14.9768	15.0585	13.9782		P55769	14.7132	14.5803	14.6226	14.7677	15.3099	14.6134	14.5571	14.8748	14.3379	14.5064	15.38	15.1806	14.6665	14.1557
P55786	16.9061	17.1741	17.2977	17.1593	16.9295	16.9573	17.0452	16.819	17.5653	16.6991	17.2762	17.3715	17.1886	16.9908	16.9282	16.9347	17.0644	17.5453	16.9021	17.0167	17.443	17.1894	17.0953	17.5386		P55786	17.3765	16.9406	17.0608	17.3989		P55786	16.974	16.5864	16.6524	17.3585	17.1744	17.095	17.2808	17.1041	17.4946	16.8082	16.6856	16.4636	16.9808	17.5578
P55789	10.4709	10.4995	10.4629	10.6894	10.2501	9.63623	10.7087	10.3495	10.1898	10.5493	10.7143	10.3132	9.35881	10.2552	10.2581	10.9681	10.7436	11.4123	10.2425	10.2617	10.9313	9.85818	10.5234	10.2249		P55789	10.1387	10.3893	10.4407	10.5906		P55789	10.8461	9.4561	10.6476	10.804	11.0854	9.38578	11.2836	10.2954	10.3299	10.4693	10.8808	10.6564	11.0879	10.6416
P55795	13.5925	13.593	13.5748	13.244	13.6299	13.62	14.0723	13.5949	14.279	14.0811	14.6975	14.3072	12.771	13.4937	13.8033	14.2115	13.9861	14.0438	14.0925	14.4689	14.4027	12.7716	14.6992	12.4497		P55795	12.632	13.687	13.7807	12.6546		P55795	14.1795	12.8113	12.7463	14.3837	13.3275	13.2594	14.3094	14.2106	13.4151	13.4932	14.8982	14.9739	14.9201	13.4938
P55809	13.8742	13.909	14.827	13.9596	13.2932	14.3045	14.1798	14.2502	14.4483	14.1775	15.3502	14.8881	13.584	14.2283	15.121	14.0267	14.3319	15.6945	14.1047	14.2001	15.751	14.2864	15.0225	15.6767		P55809	15.3803	13.5056	14.0862	15.8107		P55809	13.8794	13.7629	13.6634	13.9362	13.6797	15.2335	13.5929	13.8948	14.9299	14.1699	14.3898	14.6775	14.69	16.3033
P55884	15.1002	14.9889	13.8845	14.8334	14.545	14.7518	14.5014	14.3771	13.8497	15.0203	14.573	13.9357	15.3361	14.4908	14.7982	14.4145	14.2025	13.3759	15.0272	14.975	13.8144	15.2861	14.9669	14.5911		P55884	15.0328	15.054	14.9046	14.5331		P55884	14.5187	15.3492	15.3955	14.0329	14.7195	13.9443	13.9608	14.531	13.8885	15.2533	15.6214	15.5261	14.9296	14.7845
P55957	10.5864	10.4301	8.96895	9.32987	9.80554	10.3124	10.3189	10.1845	10.2944	10.6122	11.6951	10.3764	9.33476	10.1275	10.9494	9.85685	9.98071	10.1134	10.1253	11.1663	10.6605	9.84687	10.929	10.0943		P55957	9.7486	10.1802	10.3224	10.358		P55957	9.81368	9.60667	9.60162	10.0001	9.08658	9.91809	10.1397	9.99097	10.0918	9.64296	10.8548	10.864	10.8279	9.48133
P56134	11.6459	11.9142	11.7868	11.4624	11.0901	11.89	11.9663	11.8423	12.4094	12.3639	12.4094	12.9222	11.8447	12.0156	12.2457	11.7031	11.874	12.1984	12.1128	12.0834	13.3788	11.865	11.4732	13.003		P56134	12.7941	11.6262	11.8579	13.778		P56134	12.7077	11.6285	12.0644	12.4102	11.7185	12.4983	12.1538	11.9676	12.7709	12.2862	11.6341	11.6931	11.3133	12.7392
P56181	11.5483	11.6189	10.8495	11.2957	11.3248	11.6876	11.7309	11.9305	10.8667	11.6207	11.7079	10.5183	11.0848	11.5284	11.252	11.4555	11.583	11.7282	11.6943	10.875	11.3098	11.3859	11.3091	11.0069		P56181	10.8835	11.619	11.1593	12.2883		P56181	10.93	11.6052	11.3594	11.0767	10.3991	11.3155	11.4061	10.5494	11.9776	11.1558	11.1449	11.5254	11.4715	10.5223
P56182	14.0518	13.9157	13.5914	14.1259	13.6471	13.3894	13.7359	13.4143	13.2665	14.2553	13.5586	13.2809	14.4751	13.5891	13.3586	13.7065	13.1929	12.6879	13.9763	13.7234	13.1588	13.7781	13.2483	13.1531		P56182	13.4394	13.7685	13.7002	13.2203		P56182	13.9737	14.4397	14.5955	13.7533	14.1613	13.184	13.701	14.0148	12.8558	14.3948	13.9007	14.0083	12.8171	13.4654
P56192	14.7496	14.6141	14.3652	14.5084	14.4277	14.6297	14.2189	14.2136	13.6611	14.4326	14.1412	13.4638	14.3737	14.3093	14.3928	14.2542	14.1523	13.7792	14.4247	14.6291	13.5546	14.4027	14.7202	14.1143		P56192	14.1722	14.6764	14.6949	13.9069		P56192	13.8041	14.4255	14.534	13.7239	14.7221	14.2508	13.657	14.2556	13.9746	14.209	15.1326	14.9909	14.6559	14.355
P56211	11.9305	11.5175	10.9815	11.57	12.015	11.5303	12.4282	12.2018	11.8446	11.5631	12.2845	11.189	11.7537	11.7376	11.4659	12.3506	11.8694	11.3806	11.7015	11.6382	11.8998	11.7159	11.6978	11.0931		P56211	10.7647	11.814	11.1865	11.3763		P56211	12.4694	12.0886	11.9975	12.4706	11.1618	11.4192	12.974	11.9061	11.5243	11.36	11.7801	11.2599	12.0085	10.9436
P56377	11.5474	11.475	10.1892	11.4383	11.7931	11.5206	12.1373	11.137	11.7781	11.8275	11.5288	11.3855	11.5971	11.3342	11.0479	12.0539	11.2995	10.1002	11.7516	11.5674	11.2726	11.4561	10.9813	9.86651		P56377	9.79975	11.6287	10.9662	10.2621		P56377	12.3603	11.3532	11.1867	11.8047	11.2801	10.4382	12.5058	11.8077	11.0361	11.5157	12.1219	11.9921	11.2888	9.20418
P56378	10.7646	11.2411	11.6575	10.4478	8.77456	10.7184	10.0082	10.2971	10.6024	10.5741	12.0961	10.39	10.7028	9.97263	11.3066	9.89072	9.71947	10.6951	10.6731	11.1573	11.3768	10.242	11.5208	11.8631		P56378	11.0578	11.1087	11.061	12.672		P56378	10.8308	11.5922	11.1421	9.62601	10.4054	9.18602	10.2283	9.32416	10.2855	10.8175	11.4565	11.5637	11.0782	11.1158
P56385	13.8432	13.8711	14.0041	13.9256	15.6117	15.3302	14.8692	15.5544	14.5418	14.8032	14.6646	13.9916	14.4044	15.7024	15.6425	14.6604	15.3709	14.5712	14.6417	13.942	15.4389	13.8031	12.614	14.855		P56385	14.0815	13.8085	13.2966	15.9865		P56385	15.0031	14.3478	14.6173	13.9598	12.7505	15.5938	14.7895	14.1084	16.1768	14.5831	12.7217	12.7425	12.0163	13.7402
P56537	11.7309	11.9714	11.4393	11.7391	11.333	11.4253	11.7665	11.4341	11.8836	11.8086	11.6759	12.116	12.0304	11.417	10.6537	11.6767	11.3301	10.8708	11.8427	11.8005	12.171	11.8879	11.3796	11.0464		P56537	11.1695	11.9075	11.8243	11.3364		P56537	11.005	11.5574	11.5689	12.416	11.3802	10.8017	11.0217	12.4266	10.7782	11.6027	11.4391	11.4828	11.5094	11.1989
P56545	14.214	14.2857	13.645	14.5231	14.2209	13.957	14.4457	14.1869	14.1771	14.6896	14.1308	14.6761	14.3006	14.0151	13.9222	14.3433	13.8212	12.6177	14.6428	14.6232	14.3631	13.8529	13.8347	13.3275		P56545	14.1502	14.2042	14.0535	13.4709		P56545	14.8555	14.4689	14.9036	14.9811	14.2952	14.0532	13.8631	15.1181	13.563	14.4692	14.5856	14.5664	13.8803	14.1029
P56556	11.8216	12.3117	12.2423	11.4478	10.3112	11.9297	11.4409	11.6589	11.7154	12.0835	12.6854	11.4956	10.9009	10.9064	12.2956	11.6083	11.5979	12.4989	11.7705	12.1736	12.1512	11.1916	12.4816	11.7495		P56556	11.3851	12.019	12.0245	12.3052		P56556	11.9741	11.4077	11.5833	11.3426	11.9112	11.2325	10.6336	11.3744	10.8962	11.2893	12.4974	12.3174	12.6043	11.3529
P56706	10.976	9.49126	9.46315	9.0063	9.65217	9.78977	10.2711	10.6644	9.31039	9.40928	9.66379	9.66189	9.14586	9.34763	8.91558	9.77143	10.6141	8.81097	10.8132	9.78362	7.9073	8.68386	9.43324	9.5582		P56706	10.5658	10.2645	10.3346	9.2556		P56706	8.86679	9.31965	8.98588	9.87659	7.34021	10.0843	8.04381	8.8176	10.2855	9.64374	8.4498	9.33208	10.2139	10.4345
P56747	11.2367	10.6625	10.2994	12.4248	13.0507	11.9223	11.0329	11.4641	10.2949	12.8305	10.9168	10.0221	13.4687	11.505	10.6151	11.5123	11.5793	11.4749	12.5273	11.2231	10.0653	12.0551	11.7554	12.7572		P56747	11.7374	13.3529	13.1975	12.8886		P56747	10.4237	13.8574	13.1333	10.037	12.0318	11.2579	10.3651	11.3137	10.0919	14.2531	13.6477	13.4863	11.9163	11.8564
P56945	10.3806	9.78275	9.9331	9.94991	10.6999	10.4585	10.0926	10.1288	10.1156	9.57118	10.5492	9.76331	10.7175	10.1213	10.8103	9.96894	9.24411	10.5516	9.88879	10.2768	9.58527	9.76789	10.6113	9.64979		P56945	10.935	10.7622	10.4705	10.2337		P56945	10.2074	10.9344	9.9379	9.79396	10.7636	10.2284	9.98455	8.93563	10.5195	10.6259	9.68538	10.1334	10.8448	10.2
P57076	10.2684	9.94335	8.69221	9.64637	10.1655	9.15865	10.2003	10.1207	7.96876	9.84729	9.20474	8.28765	10.644	10.2617	9.31204	10.1643	9.70104	8.64195	10.4517	9.6299	7.98549	10.4388	9.54006	9.81186		P57076	8.89157	10.573	9.66646	9.58286		P57076	9.15653	10.5999	11.2377	9.0328	9.37172	9.73233	9.60248	8.69329	9.88924	10.8998	9.75427	10.1594	8.61251	9.91684
P57087	8.9306	9.3932	8.83194	8.72909	9.43935	9.58181	9.68585	10.0281	10.4233	8.67331	9.44364	10.1499	8.10991	9.03427	9.23886	9.55053	9.31329	9.15737	9.79404	9.69301	9.58672	8.74324	9.54541	9.04665		P57087	9.08083	8.69482	8.62296	9.02643		P57087	9.3664	9.61293	9.65487	10.2239	9.85075	9.87341	9.81227	9.98237	9.87882	7.91002	8.8848	9.30599	9.74043	8.74225
P57088	11.7124	11.9691	12.42	11.8785	11.9066	12.31	11.8433	11.9299	11.7251	12.2133	12.0339	11.2575	11.5844	12.2523	12.2358	11.8862	12.2126	11.7863	12.0558	12.1461	11.535	11.1415	11.7557	11.2577		P57088	11.4276	11.9804	11.9584	11.052		P57088	11.9836	11.5184	11.5382	11.9547	12.2149	11.9379	11.5627	11.8266	11.818	10.8373	12.5957	12.1501	11.9435	11.2158
P57105	11.0802	10.9226	9.18273	10.3245	11.1864	11.303	10.6381	10.7997	9.28572	11.2841	11.3684	9.76027	10.4524	10.8097	11.1178	10.6163	10.6248	9.40515	11.1026	11.0473	10.5727	10.4185	11.699	10.6311		P57105	9.95199	10.897	10.7473	10.6359		P57105	11.0202	10.876	11.0738	9.96313	10.2707	10.0352	10.7762	10.0695	11.064	10.7901	12.575	12.2559	12.0955	10.5466
P57678	12.374	12.0171	12.0387	11.9757	11.9065	11.8974	12.268	11.8155	11.4392	12.3912	11.7785	11.3757	12.0991	12.2847	11.9297	12.098	12.0048	11.691	11.9894	11.8251	11.2434	11.9219	11.8161	11.3896		P57678	11.743	12.2996	11.9326	11.5175		P57678	11.6549	12.1346	12.2194	11.1516	12.5019	11.8885	10.8007	11.3279	11.4108	12.1521	12.5157	12.6262	11.9109	12.1845
P57723	11.8912	12.4093	11.3389	12.7538	11.8439	11.6381	11.6977	12.4622	10.4812	12.0959	11.2485	9.9739	12.1205	12.1833	10.7805	11.8189	11.9988	10.8952	11.6706	11.7914	9.90518	12.5291	12.4861	11.1349		P57723	11.322	12.0137	11.9053	10.3768		P57723	11.602	12.7616	13.131	12.1462	12.8273	11.0561	11.6385	11.9677	10.8812	12.3773	12.3528	12.5721	11.749	11.1645
P57737	13.8726	14.4364	15.1592	14.4921	14.5162	15.1671	13.7456	14.2723	15.4854	14.5401	15.8311	16.15	13.8313	14.9414	15.3308	13.905	14.8567	15.2261	13.8407	14.7178	16.1033	14.1677	15.5763	14.5603		P57737	15.6352	13.7687	14.3042	15.0828		P57737	14.4523	13.5409	13.3645	15.1841	14.4131	15.1787	14.111	14.8567	14.8714	14.0072	14.2787	14.2896	15.6553	15.177
P57740	15.3775	15.1303	14.7054	15.3357	14.9841	14.715	15.0486	14.9339	14.2324	15.3803	14.7611	14.3041	15.7019	15.0829	14.7852	14.9904	14.8989	13.9226	15.304	14.9919	14.2157	15.6427	14.753	14.5149		P57740	15.0663	15.2785	15.0239	14.5385		P57740	15.0237	15.7616	15.9041	14.5228	14.8184	14.7145	14.7677	14.7908	14.3118	15.9614	15.5793	15.5603	14.6299	15.1179
P58546	13.614	13.5694	13.997	13.5243	14.8277	14.6849	14.2049	14.3341	15.2395	14.0455	14.6822	15.545	13.3227	14.9444	15.0339	14.347	14.6258	14.525	14.0402	14.3439	15.5873	13.5184	14.1134	13.8887		P58546	14.3003	13.6326	13.8677	14.0448		P58546	14.1342	13.0348	12.7138	14.2602	13.5485	15.3408	14.4594	14.5623	15.2657	13.091	13.6382	13.4352	14.2874	13.7518
P59998	14.4144	14.7165	15.3357	14.8549	14.589	14.9316	14.646	14.5903	15.147	14.4556	14.6706	15.1502	14.8166	14.7104	14.911	14.5827	14.9584	15.679	14.3115	14.394	15.0701	14.8437	14.716	15.563		P59998	15.6311	14.4859	14.8198	15.4853		P59998	14.528	14.4022	14.4204	14.7321	14.6142	15.1757	14.2837	14.4361	15.2877	14.6296	13.9256	13.9635	14.5712	15.5602
P60033	14.8302	15.5022	16.0239	14.7131	14.9625	16.3015	14.6272	14.828	15.6981	15.6144	15.7651	15.4727	13.1375	15.4648	16.5465	14.0963	14.8086	15.6415	15.3247	15.7886	15.9414	13.663	17.0314	15.6663		P60033	14.4993	15.0817	16.3459	15.0652		P60033	14.4698	13.1831	13.2927	14.5163	15.4523	15.6077	13.1345	14.999	16.2255	13.7918	16.5915	16.2351	16.6387	15.4017
P60174	18.6576	19.2622	19.6887	19.1043	19.7547	19.7174	19.2784	19.6995	19.7264	18.8378	19.7443	19.8323	18.9242	20.0973	19.9403	19.3039	19.9393	20.2264	19.0848	19.3557	19.8892	17.7415	19.4404	18.4998		P60174	18.6453	18.8439	19.1569	18.6235		P60174	19.3213	18.2249	17.7281	20.0266	19.0038	19.628	19.649	19.862	19.8513	17.6293	18.4113	18.1247	19.7136	18.3172
P60228	16.2932	16.0547	15.6188	16.3017	15.1801	15.3698	15.7752	15.3927	15.3799	16.0261	15.5551	15.6257	16.7586	15.0033	15.3454	15.7709	15.1703	14.8936	16.0946	16.0391	15.4865	16.4285	15.5069	15.5302		P60228	16.1438	16.2384	16.0471	15.7416		P60228	16.3926	16.8142	16.859	15.8146	15.9332	14.6625	16.3528	16.1122	14.5811	16.8796	16.0889	16.2301	15.6407	15.9344
P60468	13.5073	13.7469	13.357	13.819	8.5798	12.5428	13.0772	11.6661	14.2034	12.9376	13.3641	13.742	14.3542	8.60528	11.276	13.0925	11.771	12.9121	13.17	13.7758	13.9099	14.1379	12.1665	13.9146		P60468	13.5478	13.4277	13.5401	14.19		P60468	14.4611	14.2836	14.5192	14.333	13.3911	8.34474	14.3739	13.9412	8.9672	13.9594	12.4528	12.5245	12.6194	13.4126
P60510	12.1026	12.0107	11.2539	12.2311	13.047	12.2983	12.8265	12.7142	11.2726	12.6266	11.9633	11.8992	12.2119	12.8643	12.3005	12.6335	12.4302	10.6258	12.5787	12.1089	11.5609	12.0153	11.6057	11.2946		P60510	12.3067	12.1196	12.1659	11.4769		P60510	12.1466	12.778	12.5227	11.7033	12.8621	12.8039	12.146	12.2469	12.0171	12.6192	12.65	12.4248	11.7826	11.6985
P60660	15.837	15.7508	15.372	15.9142	16.4999	16.1181	15.8269	15.7095	15.4482	16.0827	15.3039	15.4378	16.0851	16.2253	15.7497	15.9902	15.8835	15.2594	16.075	15.8537	15.338	15.6185	15.9744	15.0531		P60660	15.1702	15.9712	15.7794	14.9264		P60660	16.0422	15.5438	15.7035	16.0004	15.8311	15.75	16.216	15.7407	15.6439	15.7991	16.1293	16.2481	15.8521	15.0261
P60709	18.7435	19.0281	19.8519	19.0005	18.67	18.942	18.5808	18.4974	19.0925	18.5243	18.9306	19.1322	18.0449	18.4348	19.0755	18.7172	18.9818	19.9811	18.4479	18.5621	18.9852	18.0842	19.2249	18.5057		P60709	18.5056	18.6821	18.7793	18.2975		P60709	18.3226	17.4414	17.8484	19.0529	19.2257	18.8247	18.22	18.7347	18.7108	18.2189	18.4807	18.7372	19.3712	18.965
P60842	16.0593	15.8327	15.3568	15.8744	15.5634	15.3042	15.9481	15.6228	15.5723	15.6289	14.9837	15.0668	15.757	15.3595	15.1833	15.7636	15.3038	14.7813	15.3931	15.2717	14.808	15.3749	14.7328	14.5895		P60842	15.3172	15.9067	15.634	14.6409		P60842	16.0897	15.6526	16.1878	15.816	15.9637	15.3788	15.4268	16.2002	14.8762	16.169	15.9878	16.0527	15.0335	15.7173
P60866	17.3947	17.2839	17.3141	17.7381	17.3717	16.5459	17.4111	17.3384	16.5964	17.142	16.2454	16.8023	17.9927	17.1308	16.2456	17.5628	17.3408	16.8487	17.1767	16.7463	16.7525	17.4531	15.4435	16.7158		P60866	17.2497	17.4504	17.2601	17.039		P60866	17.3911	17.7526	17.8868	17.061	17.8032	16.8005	17.3273	17.1617	16.4384	17.9982	16.2882	16.4916	15.6004	17.0639
P60880	9.45443	11.8896	13.2101	10.8503	10.8189	13.5191	8.4208	11.495	13.6365	9.8814	14.6712	14.5183	9.34691	11.8167	14.101	8.47852	12.0964	14.4891	9.30438	12.7681	14.7105	10.6129	14.7791	13.8441		P60880	13.3191	9.42716	11.884	14.2205		P60880	10.2432	6.58431	7.50306	12.9964	9.96035	13.3123	10.3707	11.7588	13.7055	8.4943	10.8577	11.0784	14.5338	13.4383
P60891	15.7764	15.3927	14.872	14.6881	14.5191	15.0011	14.7249	14.1218	14.1725	14.6718	14.259	14.4187	15.462	14.8059	15.2201	14.8396	14.6524	14.175	14.9941	15.2926	14.2641	14.4074	14.4921	14.2353		P60891	14.9141	15.797	16.3307	14.344		P60891	14.3596	14.4938	14.2888	13.9068	14.4604	14.0773	13.7554	14.1206	13.6035	15.6747	15.7203	15.4647	15.2352	15.9008
P60900	16.0162	16.218	16.0996	16.1276	16.191	16.3176	16.1331	16.1543	16.2742	16.0889	16.2491	15.9687	16.1745	16.2	16.1734	16.1272	16.3683	16.3821	16.1189	16.2445	16.1343	16.0272	16.2238	16.1237		P60900	15.9046	16.0783	16.2112	16.2468		P60900	16.217	16.02	15.9009	16.3898	16.0813	15.9717	16.0501	16.2282	16.3809	15.9433	16.3596	16.0258	16.504	15.8089
P60953	14.6118	14.9681	15.0727	14.4609	15.3728	15.7167	14.5585	14.7776	15.6777	15.0652	15.3017	15.6112	14.1892	15.379	15.8615	14.5671	14.9864	15.0089	15.2084	15.1195	15.436	14.6609	16.2301	15.362		P60953	15.1655	14.6961	15.0532	14.759		P60953	14.0791	14.0646	13.9647	15.2156	14.2507	16.0735	14.048	15.0941	16.0997	14.2598	15.6071	15.6284	15.7069	15.3761
P60981	14.1581	14.1281	15.0111	14.3963	15.2682	15.4235	14.2635	14.3706	14.9528	14.7052	14.8879	15.2704	14.0276	15.3473	15.5566	14.3665	15.1416	15.1342	14.6339	14.6267	15.1783	14.3866	15.1975	15.1701		P60981	15.2775	14.0236	14.5925	15.0614		P60981	13.6486	12.8728	13.4421	14.4189	14.2119	15.9832	13.7962	14.2787	15.7058	13.8629	14.2455	14.3285	15.057	15.3339
P60983	13.2611	13.1326	12.3972	13.2872	12.7882	13.6483	12.6986	12.609	13.9049	13.0384	14.0488	14.2617	13.5458	12.7773	13.7155	12.7165	12.7033	13.0544	12.9545	13.8366	13.7894	13.4808	13.8909	13.9328		P60983	14.7582	13.1249	13.4522	13.8084		P60983	13.0469	13.3195	12.6357	13.5309	12.7534	13.152	13.3635	12.8355	13.1339	13.1447	13.4906	13.5375	13.8308	14.1075
P61006	11.9398	11.8871	11.4861	11.5972	12.9833	12.316	12.1063	12.6648	11.7594	12.528	12.2773	11.8337	11.3281	12.713	12.5911	12.2055	12.6281	11.5431	12.2971	12.2379	11.7731	11.6537	12.3977	11.5047		P61006	11.3371	11.773	11.6471	11.5066		P61006	11.6123	11.5902	11.7746	12.094	10.8165	12.9483	11.581	11.4102	12.865	11.1226	12.1381	12.1206	12.2395	11.0598
P61009	13.4824	13.8796	14.1138	13.432	13.2496	14.0687	13.293	13.5502	12.9453	13.5632	13.3716	12.7586	13.0046	13.6338	13.8472	13.2419	13.9249	14.3681	13.6712	13.1245	13.0609	13.23	14.0835	13.6056		P61009	12.8699	13.5918	13.9	13.7533		P61009	12.8487	13.2543	13.1482	12.8511	13.7672	13.5631	12.9101	12.8493	13.8466	13.2472	13.722	13.8626	14.1228	13.3124
P61011	13.0767	13.0141	13.6142	13.2362	12.6412	12.3083	13.4446	12.9713	13.2915	13.0075	12.8779	13.0326	12.8012	12.5332	12.2526	13.4729	13.0216	13.5104	13.0228	13.1163	12.9994	13.1364	12.1483	12.5123		P61011	12.9719	13.0977	13.1054	12.3425		P61011	13.411	12.6883	12.6583	13.2405	14.0483	12.4627	13.4181	13.5835	12.181	12.6989	12.8224	12.1116	11.5129	12.4318
P61019	14.4416	15.0044	15.5785	14.996	13.412	14.4816	13.9854	13.9148	15.1064	13.6617	14.5942	15.2884	14.8141	13.4478	14.631	13.8931	14.2673	15.826	13.7933	14.4621	15.3296	15.1808	15.0066	16.1952		P61019	15.9861	14.5357	14.9836	16.039		P61019	13.8501	14.7239	14.552	14.6322	14.3706	14.2937	14.0683	14.5291	14.39	14.8809	14.0433	14.0319	14.9718	16.165
P61020	13.8656	14.3119	14.5521	14.1444	13.4501	14.4791	13.2618	13.7698	13.2911	13.3047	14.0085	13.117	14.4793	14.0488	14.679	13.1691	14.0789	14.1646	13.1411	13.8254	13.0438	14.7086	14.4128	15.4194		P61020	15.2055	13.8247	14.1866	15.0831		P61020	12.8747	14.9891	14.7327	13.2251	13.7213	14.2363	12.994	13.1172	14.0724	14.3114	13.7449	13.7593	14.2352	15.2515
P61024	10.267	9.72989	9.65525	9.85302	9.27036	7.92013	11.1659	10.4186	8.76593	9.16722	9.41415	9.12749	8.36006	8.59852	8.35378	10.4685	9.61786	10.7389	9.56544	9.23165	9.13832	9.00299	8.22781	7.9008		P61024	8.5898	10.2772	8.71294	8.02359		P61024	10.3601	9.16496	8.89918	8.679	11.195	8.92517	10.293	8.44267	8.8434	8.32104	9.53065	8.98048	8.44242	8.06564
P61026	13.5172	13.6878	14.0683	13.6167	14.2029	14.6366	13.6644	13.9371	14.0351	13.7299	14.0316	14.0217	13.4691	14.269	14.8658	13.5176	14.3375	14.1129	13.609	13.7225	13.9141	13.3789	14.5939	14.5525		P61026	14.4864	13.526	13.4397	14.282		P61026	13.422	13.4871	13.4177	13.6201	13.6702	14.8483	12.7186	13.3799	14.7171	13.2296	13.8364	13.955	14.4442	14.3024
P61081	14.0088	14.1871	14.7816	14.4427	14.2328	14.1022	14.0424	14.2023	14.0334	13.7368	13.6965	13.9607	14.4718	14.2302	14.2291	14.0958	14.2726	14.4356	13.7212	13.5546	13.7588	14.4894	13.3533	14.5125		P61081	14.8835	14.075	14.3674	14.3973		P61081	13.5071	14.2232	14.3216	13.8153	14.2533	14.5216	13.3642	13.851	14.1941	14.5305	13.0078	13.0219	13.586	15.2221
P61086	12.8126	12.5881	12.867	13.2257	13.8159	12.8595	13.5387	13.3985	13.27	13.1408	13.2369	13.3659	13.2798	13.3973	12.9253	13.5538	13.1632	13.177	13.0956	12.8946	13.6721	13.2631	12.6299	12.8272		P61086	13.5477	12.9251	12.8038	13.3061		P61086	13.3535	13.1837	13.0157	13.3858	13.5656	13.5357	13.2897	13.2146	13.2557	12.8903	12.6541	12.0247	12.4918	13.0799
P61088	15.0767	15.1333	15.1657	15.0466	14.9597	15.4494	15.3737	15.0918	15.9335	15.09	16.0603	15.644	14.9542	15.3016	15.4576	15.3593	15.2651	15.596	15.2031	15.5325	15.8772	15.2237	15.8412	15.304		P61088	15.3801	15.1507	15.2126	15.4636		P61088	15.5263	14.6552	14.5752	15.8303	15.1016	15.418	15.701	15.6144	15.5366	14.7003	15.2212	15.0773	15.8289	15.2919
P61106	14.7172	15.5629	16.2695	15.4794	15.5167	16.2017	15.1101	15.4016	17.028	15.2031	16.0106	16.7402	15.1019	16.0128	16.4748	14.95	15.86	16.5679	15.1411	15.4542	17.0439	15.5116	15.947	17.0261		P61106	16.7589	14.8405	15.3838	16.8035		P61106	15.6585	14.9048	14.9378	16.2093	15.1725	16.7975	15.3243	15.9963	16.964	15.1808	14.7859	14.764	15.7988	16.8145
P61158	15.714	16.0027	16.1328	15.8468	15.577	16.1397	15.7675	15.4457	16.5941	15.876	16.4775	16.6803	15.743	15.6718	16.2634	15.7441	15.8182	16.2028	15.9437	16.2342	16.6057	16.0244	16.8766	16.3745		P61158	16.4929	15.8528	16.0072	16.2749		P61158	16.0046	15.556	15.6394	16.4016	15.6319	15.8539	16.2924	16.2599	15.9935	15.7626	16.0035	16.0157	16.839	16.6186
P61160	16.2094	16.5688	16.1495	16.7706	16.0614	16.0286	15.9663	15.8591	17.1094	16.0362	16.407	17.0947	17.0851	16.086	16.0855	15.9101	16.0415	16.1774	15.9141	16.2751	17.0061	17.489	15.8131	17.5702		P61160	17.9628	16.1152	16.5438	17.7025		P61160	16.6604	16.8323	17.0685	17.0408	15.267	16.5718	16.4193	16.9701	16.4942	17.4391	15.1513	15.1768	15.6298	18.2126
P61163	16.0686	16.5187	15.9691	16.712	15.3491	15.5168	15.607	15.4567	16.9614	15.6513	16.1646	16.878	17.0011	15.555	15.7251	15.5458	15.5597	15.9205	15.4149	16.03	16.7884	17.4421	15.3882	17.5499		P61163	17.9272	15.9149	16.4263	17.6398		P61163	16.5063	16.7778	17.0337	16.8897	14.9878	16.0277	16.2224	16.8321	15.8614	17.4046	14.614	14.654	15.3304	18.1851
P61201	15.1255	15.1737	15.5474	15.2475	15.2105	15.2721	15.0227	15.2504	14.6158	14.7859	14.8742	14.407	15.2855	15.1684	15.221	15.0092	15.3773	15.2848	14.8139	14.7961	14.4018	15.2886	14.9392	15.1593		P61201	15.2108	14.9821	15.1663	15.0075		P61201	14.5396	15.2461	15.1525	14.521	15.2616	15.3513	14.3818	14.6063	15.3202	15.1131	15.0299	15.038	14.6901	15.433
P61221	15.7271	15.4776	15.5095	15.7937	15.3546	15.0093	15.7229	15.6342	15.1323	15.7315	15.193	15.4252	15.775	15.1335	15.0591	15.6356	15.1192	15.1384	15.5604	15.6129	15.1493	15.4943	14.8781	15.0472		P61221	15.7887	15.6227	15.2618	15.1221		P61221	15.8384	15.9158	15.9633	15.2837	16.0378	15.0323	15.375	15.8308	14.6501	15.759	15.5176	15.4531	14.7535	15.2885
P61224	14.3419	14.7075	15.3858	14.3428	14.8725	15.006	14.6975	14.7569	15.5594	14.9731	15.0515	15.8537	14.0809	14.764	15.1773	14.7144	14.9013	15.1195	14.8565	15.2135	15.7008	14.5703	15.3915	15.489		P61224	15.1919	14.3162	14.927	15.0688		P61224	14.583	13.8494	13.8126	15.1827	14.8556	15.1419	14.7309	15.3298	15.2945	14.5116	14.593	14.8754	15.0394	15.8135
P61247	18.5578	18.4318	17.9372	18.4381	18.8888	18.4184	18.4474	18.5636	17.922	18.7528	18.1479	18.297	18.7033	18.5864	18.2184	18.5027	18.5981	17.5014	18.7968	18.4257	18.28	18.1833	18.0134	17.6527		P61247	18.0373	18.4994	18.4107	17.884		P61247	18.443	18.6749	18.6158	18.1245	18.4072	18.1974	18.222	18.0771	18.0773	18.5456	18.9282	18.9849	18.2457	17.6332
P61254	12.0679	12.2399	12.1332	12.2559	14.1325	12.8914	12.8345	13.5324	9.96052	13.0507	10.8401	9.95557	12.4517	13.9185	12.8213	13.0655	13.6577	12.3072	12.9915	11.2994	10.0691	12.2137	11.5173	11.671		P61254	12.038	12.3281	12.2398	12.0272		P61254	10.9279	12.3344	12.2372	10.0516	13.2066	13.3833	10.7692	10.472	13.6784	12.1968	12.3272	11.8693	11.5236	11.2541
P61266	12.4191	13.9024	15.4914	13.758	13.4539	15.0529	12.6422	13.2529	15.9404	13.0432	15.5015	16.1	13.0435	13.9155	15.8876	12.4967	14.1551	16.4257	12.6711	13.7818	16.5731	14.0055	15.5792	16.6601		P61266	15.8467	12.2552	13.6106	16.6254		P61266	13.4683	12.0772	11.647	14.7146	12.5328	15.4187	13.3629	13.9648	15.8742	13.0767	12.7683	12.827	15.3292	16.6806
P61289	14.8134	14.5216	13.562	14.3057	13.842	14.0967	14.6705	14.0689	14.1491	14.6572	14.7874	14.1827	14.7944	13.5914	13.7203	14.5723	13.7863	13.5365	14.7424	14.4811	14.434	14.6424	14.7234	13.5507		P61289	13.8557	14.8338	14.2809	13.9249		P61289	15.0282	14.5248	14.5368	14.6664	14.4001	13.2871	15.0013	14.9791	13.4991	14.5496	15.0855	14.7893	14.7999	13.6684
P61313	15.456	15.3113	15.4716	15.2251	14.5611	14.6331	15.187	14.9396	14.6233	15.303	14.5418	14.9435	15.3783	14.5278	14.4702	15.3829	15.0881	15.0027	15.3387	15.2569	15.1372	14.7915	14.3622	14.512		P61313	14.3052	15.4143	15.25	14.7121		P61313	15.7679	15.0875	15.2634	15.1254	15.2764	13.9718	15.701	15.5121	13.7177	15.4344	15.1204	15.4257	14.4031	14.449
P61326	14.5938	14.3762	14.441	14.6168	14.9742	14.3854	14.714	15.049	14.0044	14.5944	14.0888	13.8712	14.8115	14.9611	14.4277	14.6318	14.7712	14.2306	14.5915	14.1919	13.7336	14.3736	13.7343	14.0974		P61326	14.0364	14.5093	14.4058	13.7742		P61326	14.3568	14.7509	14.571	14.2379	14.3791	14.3542	14.1442	14.3516	14.4211	14.3769	14.3642	14.198	13.7168	13.8028
P61353	15.6665	15.5555	15.5497	15.7645	15.3857	14.8533	15.9771	15.6811	15.3399	15.8026	15.4407	15.3958	15.618	15.3612	14.5972	16.0595	16.027	15.4982	15.9397	15.704	15.5416	15.2519	14.294	14.6744		P61353	14.6124	15.6645	15.4113	14.823		P61353	16.7147	15.5363	15.6557	15.9842	16.2898	14.9451	16.2886	15.984	14.9055	15.4318	14.9878	14.8334	14.3231	14.243
P61421	13.4625	13.9267	15.6388	13.9162	12.3213	13.8436	13.885	13.2686	16.5191	14.1418	15.5343	16.34	12.3861	12.6405	13.967	13.8593	13.5615	16.1332	13.9082	14.8996	16.8956	12.629	14.0599	14.7348		P61421	13.6149	13.5351	14.0863	14.6565		P61421	15.1192	11.2187	11.9496	15.5654	13.8887	13.5528	14.9662	14.8752	13.7367	12.0402	13.1406	13.2859	13.8958	14.4107
P61457	11.6923	11.6471	11.8806	11.7938	11.6715	11.3975	11.4741	11.3621	11.4891	10.9906	11.511	11.1813	11.332	11.6248	11.7345	11.5116	11.7188	12.4036	11.1792	11.5889	11.1223	11.1643	12.1777	12.3519		P61457	10.738	11.6521	11.9049	11.3655		P61457	11.5388	11.2702	11.2277	10.7229	12.0138	11.747	11.3291	10.7664	11.5613	10.847	11.4644	11.341	12.1112	12.0369
P61513	14.8437	14.5509	14.1039	14.6441	14.5673	14.2932	14.9745	14.5663	14.7815	15.0636	14.6431	14.9059	14.8224	14.4509	14.295	14.9443	14.5185	13.4649	14.9788	15.0076	14.7612	14.5615	13.8935	14.0204		P61513	14.3951	14.7265	14.625	14.3963		P61513	15.6852	14.9675	14.8207	14.8445	14.5228	14.1918	14.0987	14.8129	13.8278	14.8862	15.219	14.9196	14.2778	13.9174
P61586	14.7894	15.0778	15.0271	15.0785	15.2845	15.0331	15.1312	15.1779	15.7874	14.9955	14.7955	15.8727	15.1589	15.3613	15.2009	15.2148	15.2662	15.0457	14.9912	15.2065	15.5461	15.3127	14.7481	15.8076		P61586	15.6705	14.7983	14.9987	15.4603		P61586	15.5149	15.1491	15.2609	15.8326	14.4905	15.47	15.4148	16.0053	15.5503	15.2075	14.3188	14.5333	14.519	15.815
P61601	12.7069	12.8524	13.2304	12.9974	12.6659	13.0223	12.87	12.7985	13.5163	13.2952	13.6146	13.0814	12.6125	12.6878	13.6484	12.9311	12.6465	13.3141	12.7508	13.2979	13.4397	12.7975	13.2751	12.5251		P61601	12.2482	12.6228	12.5982	12.7436		P61601	13.6598	12.8157	12.965	13.6595	13.064	12.6493	13.3961	13.272	12.7624	12.7655	13.739	13.6069	13.3889	13.3113
P61604	17.8982	17.9487	17.2654	18.0091	17.2548	17.3908	17.7025	17.4142	17.5616	17.6731	17.756	17.843	18.5282	17.2423	17.1557	17.8424	17.6302	17.9295	17.8191	17.9175	18.1318	17.9673	17.5193	17.9603		P61604	18.0282	18.0286	17.9891	18.5205		P61604	18.2475	17.9161	18.413	17.7973	17.831	16.9477	18.5459	17.6898	17.1316	18.4828	18.0506	17.9063	17.8569	17.9579
P61619	12.7704	13.0647	13.1821	12.9146	12.8328	13.4859	12.7225	12.8426	12.9418	13.1112	12.7532	12.4111	13.1844	12.9214	13.1035	12.7142	12.8226	13.0259	13.2239	13.0985	12.5341	12.919	12.8563	12.8866		P61619	13.0286	12.9467	13.1622	12.9763		P61619	12.8807	13.169	13.0909	12.9777	13.281	13.1539	12.6102	12.8328	12.872	13.025	12.6834	13.0441	12.8691	12.8091
P61758	13.1143	13.1981	12.8268	12.9991	15.5962	14.9693	14.5012	14.8761	14.3602	14.3171	14.0899	14.2946	13.3305	15.6364	15.0191	14.5095	15.0287	13.1505	14.3326	13.7323	14.3527	13.4112	13.6995	13.8081		P61758	13.6625	13.0122	13.2517	13.4435		P61758	13.9633	13.4232	13.229	14.3484	12.4136	15.6862	14.4889	14.2358	15.7515	13.4907	13.1636	12.9422	13.5562	13.7919
P61764	13.4305	14.4728	16.057	14.4649	13.9274	15.5876	13.3986	13.9422	16.1162	13.5838	15.4993	16.3839	13.7757	14.9432	15.9914	13.2295	14.7947	17.1655	13.3692	14.0682	16.9125	14.6796	16.3115	17.4672		P61764	16.8642	13.2678	14.4853	17.1489		P61764	13.5305	13.2137	12.9453	15.022	13.9699	16.1541	13.5236	14.2754	16.1816	13.738	13.2779	13.4429	15.9598	17.428
P61803	10.4366	10.9618	10.3366	11.0447	11.7789	11.6262	11.5828	11.8926	11.1758	11.697	10.672	10.6579	11.312	12.5205	11.6231	11.3762	12.5335	10.2943	11.1507	10.1599	10.8004	10.8444	9.23016	11.32		P61803	11.1559	10.5892	10.4106	11.7489		P61803	11.6501	11.868	11.6137	10.7715	10.0075	12.3781	9.83882	10.6231	12.111	11.5399	9.05162	8.90259	9.74317	10.4615
P61916	12.5589	12.2528	11.928	12.7645	13.5116	13.2201	12.2982	12.1174	12.8123	12.6811	12.1581	11.6891	12.7541	12.5831	12.4312	12.6655	12.4171	12.3969	12.6561	12.3094	11.6339	12.239	12.8506	11.9971		P61916	11.6702	12.8139	12.5776	11.0975		P61916	12.3967	12.8464	12.4971	12.3382	14.3944	13.286	12.2728	11.8658	12.8836	12.5742	14.0386	13.4229	12.8317	11.7516
P61923	14.7648	14.6193	14.5434	14.1388	15.8018	15.3916	15.0602	15.1463	14.2956	14.8403	14.7244	13.8992	13.6128	15.4594	15.0847	15.0571	15.1601	14.6354	14.9648	14.802	13.9345	13.4753	14.7574	12.6917		P61923	12.9654	14.7457	14.5201	12.8884		P61923	14.6932	13.4354	13.2565	14.472	14.7403	15.3973	14.6035	14.2352	15.2404	13.4327	15.224	15.1598	14.5126	12.8255
P61925	12.8109	13.6225	13.5045	12.9788	12.6907	13.4658	12.6147	12.9434	13.9116	12.6038	14.583	13.6539	12.2502	13.0528	13.6799	12.4689	13.4583	14.5635	12.7007	12.7708	14.4727	14.1656	15.8976	15.4152		P61925	14.2281	12.9565	13.2744	14.904		P61925	11.9543	11.4148	11.4759	13.4024	12.4037	13.3621	12.8285	12.8417	14.1822	12.4822	12.337	12.612	15.215	14.4897
P61927	14.488	14.5629	13.8636	12.1361	13.4493	13.3141	14.5035	14.9708	11.9075	13.9345	11.5244	12.291	12.8181	13.7915	12.7308	14.8773	14.8807	13.5028	14.1088	12.7959	12.6831	12.5509	13.4046	12.1012		P61927	11.787	14.2811	14.3777	12.1604		P61927	13.0507	12.5374	12.1427	11.8538	12.3195	12.8095	13.5569	14.347	12.6865	12.2853	14.155	13.6474	13.0637	12.2089
P61956	15.2109	15.0373	13.6747	15.0153	14.2677	13.8857	15.3798	14.4354	14.5277	14.6822	15.0866	14.4866	15.3392	14.3958	13.4745	15.4566	14.4427	14.1644	15.1028	14.8016	14.5523	15.8824	14.7124	14.94		P61956	14.6268	15.3734	14.7906	14.2981		P61956	15.4369	14.7627	15.0777	15.6787	15.1726	13.4233	16.7223	15.6273	13.5329	15.0874	14.9952	14.5568	15.0007	14.892
P61962	11.4349	11.7603	11.3009	11.0167	13.8616	13.1287	12.9926	13.3848	13.3014	13.0175	12.6063	13.1388	11.0124	13.8647	12.7996	12.8547	12.9706	10.9801	13.2003	12.9958	13.3695	9.91226	11.615	10.6363		P61962	10.194	11.4208	11.5854	10.4762		P61962	13.2783	11.1115	11.4244	14.0506	11.3348	13.3027	12.9401	13.9973	13.1594	10.5722	11.5173	11.5631	11.5806	10.3689
P61964	13.7466	13.8603	13.8549	13.9628	13.9861	13.7362	13.9354	14.1113	13.1342	13.498	13.3966	13.0733	13.6378	14.0398	13.6316	13.7473	14.0865	13.7479	13.6369	13.3187	12.9958	13.6491	13.243	13.2931		P61964	13.23	13.7265	13.5382	13.2208		P61964	13.0595	13.6007	13.6265	13.612	13.8616	13.7546	13.0556	13.672	13.9323	13.4183	13.2248	13.1877	13.4031	13.1574
P61966	13.1092	13.1916	13.0753	13.5441	12.5234	13.1249	12.8133	13.2427	12.8123	12.6297	13.0652	12.8842	13.1591	12.4573	12.8499	12.549	12.9046	13.0053	12.5088	12.9485	12.4809	13.7825	13.1766	13.9625		P61966	14.5559	13.1232	13.2546	14.3248		P61966	12.4963	14.0433	13.8509	12.8063	12.1811	13.2772	12.4895	12.3722	13.1828	12.5523	12.269	12.5694	12.8342	13.3138
P61970	14.7309	14.6173	15.1671	14.5101	13.2993	13.908	15.2703	14.2519	15.6283	14.4649	15.1099	15.4858	13.6842	13.5193	13.8581	15.2197	14.4203	15.5315	14.5968	14.987	15.5246	13.6297	14.8739	13.3531		P61970	13.3651	14.8419	14.6515	13.273		P61970	15.2083	13.031	13.0255	15.371	15.1195	13.088	15.5043	15.2134	13.3332	13.2373	14.2871	14.1622	14.8059	13.3092
P61978	19.4216	19.305	18.6884	19.3886	19.1866	18.9807	19.1113	19.2307	18.6814	19.3825	19.0778	18.8193	19.5826	19.2895	19.121	19.0825	19.059	18.3783	19.3977	19.2788	18.7959	19.7714	19.0705	18.8572		P61978	19.5897	19.2841	19.2138	19.1129		P61978	19.0065	19.8248	19.8464	19.1246	18.7672	19.1337	18.9495	19.3754	18.9081	19.7565	19.5199	19.5725	19.0369	19.3954
P61981	17.6854	18.3804	18.9948	18.0056	16.7993	18.7197	17.1426	17.228	18.9062	17.5084	19.3065	18.7406	17.7611	17.1575	19.0828	17.1096	17.7126	19.4795	17.4106	18.4112	19.1372	17.9672	19.8846	19.3335		P61981	19.1759	17.641	18.2657	19.4323		P61981	17.5128	17.2677	17.154	18.4539	17.3503	17.8651	17.4591	18.0819	18.015	17.4641	18.3981	18.2069	19.7917	19.2769
P62070	14.4084	14.2262	15.0986	14.5352	14.6401	14.6131	14.8533	14.405	15.6059	14.6959	15.0134	15.6012	14.0248	14.345	14.9607	14.7734	14.5613	15.4027	14.6035	14.483	15.7439	13.7317	14.1917	14.6472		P62070	14.557	14.3022	14.5257	14.8714		P62070	14.7428	13.6211	13.6038	15.1431	14.6084	14.9811	14.4097	14.4563	14.4526	14.0755	14.0567	14.2097	14.5861	14.9067
P62072	14.3801	14.3553	14.6744	14.0204	14.6709	14.6773	14.4886	14.7127	14.038	13.7928	14.5746	13.8736	14.4454	14.962	15.0311	14.3317	14.8653	15.8486	13.634	13.96	14.4412	14.0596	13.5976	14.5339		P62072	14.4653	14.4763	13.9281	15.1094		P62072	13.7916	14.1158	14.3581	13.8527	13.6422	14.2127	13.965	13.3881	14.8502	13.8991	13.8473	13.6738	13.4639	13.9486
P62081	18.07	18.2035	17.5967	18.0869	17.6325	17.8106	17.7236	17.7049	17.1719	18.2914	17.7101	17.3337	18.1888	17.5627	17.5061	17.8879	17.9178	17.7259	18.3769	17.9721	17.5568	17.9759	17.934	17.8952		P62081	17.5924	18.0885	18.1195	17.9418		P62081	18.3926	18.1785	18.1617	17.6248	18.3412	17.0858	17.8626	17.6555	17.2587	18.1966	18.5764	18.6002	18.0785	17.1427
P62136	11.1202	11.4482	10.8919	11.3247	10.351	10.6507	10.6402	10.451	9.85727	10.8302	10.4372	10.6697	12.0495	10.5808	10.3826	10.551	10.4342	9.76459	10.9765	10.8078	10.4047	11.7106	10.5859	10.9066		P62136	11.6991	11.2413	11.1553	11.0638		P62136	10.64	11.797	11.7423	10.9819	10.9792	10.3111	11.2356	10.8422	9.46464	11.8077	10.995	11.1855	10.982	11.9467
P62140	11.9564	11.668	12.7297	11.8841	12.1849	11.8989	12.1651	12.3484	11.8019	11.9186	11.9381	12.041	11.1076	12.3941	12.1003	12.291	12.2142	12.5464	11.9752	11.8923	11.7849	11.9188	11.8909	11.5669		P62140	11.8243	11.9148	12.0096	11.3071		P62140	11.1256	10.8414	11.0783	11.6013	12.5352	12.3825	11.3651	11.6587	11.9974	11.6614	11.6246	11.7771	11.7203	12.1427
P62166	8.42984	9.10264	10.4721	9.17546	7.78848	8.46343	7.89672	8.79601	11.247	8.96581	10.1679	11.8155	7.7731	8.84314	9.47358	8.5672	8.88511	11.4888	8.70393	9.9685	11.9769	9.14675	8.90038	10.0217		P62166	11.2852	8.23406	9.25107	11.0704		P62166	9.64071	8.24783	7.88779	10.5995	8.24175	9.11245	7.83374	9.47584	9.98979	9.26928	9.06066	8.09652	9.95425	9.41206
P62191	15.5939	15.7445	15.4583	15.3136	15.8209	16.1601	15.5642	15.4548	15.9461	15.9388	15.9406	15.7543	15.3792	15.768	16.0821	15.678	15.7216	15.3495	16.1015	15.9986	15.724	15.2867	16.3409	15.2903		P62191	15.3132	15.7267	15.8099	15.0844		P62191	15.6016	15.0351	15.0704	15.8631	15.4642	15.8605	15.8738	15.8136	15.8361	15.2407	16.1651	16.2474	16.0601	15.0259
P62195	14.7755	14.8439	15.031	14.6386	14.7245	15.1465	14.8529	14.7275	14.9919	15.1672	15.1083	14.8508	14.364	14.7599	15.2188	14.829	14.8068	14.78	15.0285	15.176	14.7304	14.2909	15.4177	14.5148		P62195	14.4599	14.8923	14.9324	14.2547		P62195	14.8561	14.392	14.4521	14.7896	14.9697	14.67	14.7332	14.6831	14.8349	14.2878	15.2649	15.3569	15.2004	14.2509
P62241	17.6085	17.5731	17.5043	17.7425	17.5824	17.2729	17.298	17.4286	16.5876	17.6266	16.7399	16.9846	17.9459	17.37	17.2417	17.543	17.5831	16.8796	17.6429	17.28	17.1068	17.6253	16.788	17.3366		P62241	17.5393	17.5997	17.6194	17.3083		P62241	17.3453	17.8598	17.8616	16.8988	17.7632	17.0999	16.8985	16.981	16.7719	18.0428	17.6485	17.778	16.9486	17.3696
P62244	16.4202	16.1368	15.8518	16.2935	16.4677	16.2998	16.3174	16.1952	15.4697	16.5756	15.7739	15.6343	16.5527	16.3274	16.0372	16.267	16.2166	15.1533	16.5475	16.353	15.4161	16.1128	15.8668	15.2703		P62244	15.9678	16.331	16.2762	15.3988		P62244	16.228	16.4189	16.5578	15.8715	16.3589	16.0331	15.8403	16.2074	15.6102	16.6474	16.5879	16.7626	15.9539	15.786
P62249	16.6027	16.3789	16.1526	16.4019	16.0694	16.2224	16.3462	16.062	15.5494	16.7322	15.9537	16.0229	16.6147	16.0496	16.2547	16.4274	16.1726	15.585	16.6482	16.6142	15.8044	16.2137	15.9773	15.5374		P62249	16.0967	16.5661	16.4896	15.7521		P62249	16.5855	16.5896	16.5477	16.0069	16.6177	15.5879	16.478	16.3157	15.3681	16.7919	17.0732	17.1726	16.2632	15.9705
P62253	12.4519	12.1301	12.3459	12.5538	12.6574	12.1023	12.3475	12.0442	11.8094	12.2006	12.1571	12.2811	12.6716	12.383	11.905	12.4956	12.1069	11.8248	12.2452	12.2468	11.9743	12.7885	11.7564	11.7151		P62253	12.6886	12.564	12.4556	11.8184		P62253	12.0792	12.3241	12.2274	12.0807	12.611	11.7935	12.2496	12.1623	11.7984	12.5613	12.2821	12.1026	11.7731	11.8914
P62258	18.8772	19.0182	18.8204	18.9706	18.5664	18.9699	18.7863	18.6764	19.1872	18.6681	19.196	19.1093	19.113	18.8191	18.9913	18.781	18.9251	19.1848	18.6732	18.9482	19.2128	19.2746	19.2886	19.5681		P62258	19.607	18.7947	18.9397	19.5427		P62258	18.8005	18.8506	18.7811	19.1462	18.8019	18.8944	18.7317	18.9935	19.0964	18.902	18.8304	18.484	19.3643	19.3014
P62263	15.8677	15.8208	15.2667	15.9326	15.6005	15.3623	15.8728	15.6392	15.1244	15.9597	15.4545	15.4869	16.245	15.2338	15.1319	15.9144	15.5707	15.0142	16.0481	15.832	15.1589	15.6635	15.2957	15.0157		P62263	15.4512	15.8679	15.7213	15.2644		P62263	16.1446	16.0959	16.1812	15.7118	15.8623	14.994	16.2404	15.8234	14.836	16.1943	16.0078	16.188	15.4236	15.0733
P62266	17.8501	17.6195	17.4754	17.6586	17.7623	17.2131	17.5664	17.6601	16.311	17.6455	16.921	17.0496	17.7985	17.3906	17.0176	17.7388	17.5927	17.0464	17.6529	17.4332	16.6959	17.1875	16.6701	16.4227		P62266	16.9857	17.5504	17.5097	16.4185		P62266	17.6546	17.761	17.6671	17.1306	17.7687	16.8647	17.5341	17.1903	16.6634	17.6167	17.8123	17.8169	16.7403	16.4761
P62269	16.4436	16.4621	15.1499	16.5177	17.278	16.9289	16.3243	16.9394	14.9071	16.883	15.9296	14.8994	17.2004	17.2278	16.5229	16.4082	17.0826	15.2457	17.0106	16.1564	15.1529	16.7233	16.3729	16.3256		P62269	16.4022	16.4737	16.3596	16.7693		P62269	15.9187	16.9594	17.009	15.3178	15.4189	16.6044	15.5782	15.1536	16.9651	17.085	16.8235	16.9061	16.6738	16.2601
P62277	16.9594	16.9644	16.5866	17.0245	16.9267	16.8316	16.936	16.9109	16.1155	17.0854	16.7007	16.2898	17.3941	16.851	16.4886	16.9898	17.0762	16.6394	17.0908	16.8574	16.521	16.7231	16.1649	16.4367		P62277	16.396	16.793	16.886	16.5694		P62277	17.402	17.4725	17.2662	16.7374	16.6688	16.273	16.806	16.6733	16.4208	17.0834	17.0758	17.0485	16.3768	15.8904
P62280	15.9649	15.8413	16.0328	15.8796	15.6062	15.3035	16.0832	15.6779	15.5231	16.0814	15.6972	15.9888	15.7367	15.3373	15.076	16.1838	15.6496	15.461	16.1013	16.0455	15.5962	15.3896	15.2156	14.5662		P62280	15.1094	15.943	15.814	14.7631		P62280	16.4613	15.6077	15.8086	16.0888	16.3499	15.069	16.3736	16.2694	14.6074	15.8517	15.6569	15.8778	15.1611	15.0776
P62304	15.1777	15.055	14.3745	14.856	14.6609	14.6025	15.2754	14.8454	14.8065	15.2032	15.2088	14.5075	15.0302	14.7503	14.5571	15.4455	14.7696	14.4471	15.2671	15.2859	14.7908	14.9452	14.5687	13.8069		P62304	14.3819	15.2151	14.6282	14.265		P62304	15.7407	15.0088	15.0784	15.0457	14.6515	13.9528	15.3521	15.3142	14.0306	14.9488	15.6915	15.4128	14.6741	13.6879
P62308	13.32	13.1161	12.9198	13.4229	11.9849	12.248	12.9948	12.6374	12.7987	12.5616	12.9471	12.2788	13.7381	11.7762	12.272	13.0122	12.4737	12.7202	12.8153	13.0539	12.6651	13.3067	12.4906	12.5693		P62308	12.8728	13.3167	12.9685	12.9341		P62308	13.4302	13.7649	13.6245	13.2236	13.2204	11.5616	13.4377	13.2943	11.5131	13.46	13.2517	12.7391	12.4739	12.4243
P62312	15.1288	15.2243	15.2321	15.2412	14.9384	14.9539	15.2973	15.1712	14.5362	14.9639	14.7851	14.1729	15.0792	15.0458	14.7595	15.2132	15.2432	15.0856	15.1444	14.9083	14.1426	15.0595	14.822	14.3078		P62312	14.6472	15.2158	15.0005	14.6037		P62312	15.1298	15.3659	15.3388	15.0287	15.4492	14.9219	15.2512	15.104	14.9371	15.2212	15.1383	15.0321	14.8956	14.4787
P62314	16.3797	16.545	16.3013	15.9528	15.7083	16.428	16.2087	16.2599	15.0079	16.5114	16.191	14.6984	14.0364	15.696	16.1775	16.2669	16.3733	16.5794	16.5006	16.2622	15.0744	13.7882	16.5531	13.5497		P62314	13.1717	16.3929	16.434	13.9083		P62314	15.6219	14.0495	14.0479	15.4907	16.6007	15.2817	15.5264	15.6012	15.3807	13.9685	17.1703	17.1233	16.8764	12.9394
P62316	15.5167	15.6874	14.5702	15.3899	15.8961	15.6965	15.712	15.7505	15.5071	16.0782	15.7408	15.277	15.638	15.9077	15.4896	15.9034	15.791	14.8801	16.2374	15.6632	15.6176	15.8153	15.5547	15.2099		P62316	15.3855	15.5177	15.6375	15.3878		P62316	16.0766	15.6707	15.7334	15.9663	15.3198	15.5607	16.3633	16.2167	15.9678	15.7602	16.1133	15.9734	15.7317	15.0354
P62318	16.0405	16.1161	15.4607	16.0001	15.9582	16.0509	16.0111	16.0763	15.8894	16.1663	16.1011	15.5876	16.13	15.9846	15.9658	15.9314	16.1138	15.536	16.2772	16.0882	15.8837	15.8979	15.8945	15.6989		P62318	15.3547	15.9654	16.0086	15.6401		P62318	16.0601	16.1564	16.1481	16.2962	15.7617	15.6951	15.6078	16.2224	15.9661	15.7452	16.3199	16.1382	15.987	15.1846
P62330	12.062	12.3169	13.1611	12.13	12.0563	12.4676	12.3408	12.1846	13.2287	12.36	12.6127	13.358	12.1459	12.1493	12.7096	12.2515	12.2324	13.3771	12.2107	12.475	13.461	12.3813	12.4132	12.4179		P62330	12.6868	12.1834	12.4036	12.5417		P62330	12.3703	11.2923	12.0277	13.0204	12.5211	12.5419	12.0834	13.1569	12.2685	12.0822	12.2292	12.3004	12.4534	12.8514
P62333	16.9071	16.9158	17.0512	16.9659	17.261	17.1347	16.8056	16.868	16.6298	16.8708	16.821	16.686	17.1081	17.1143	17.0421	16.8775	16.9982	16.7528	16.8933	16.8764	16.5211	17.0204	16.9486	16.8721		P62333	17.005	16.9135	17.0133	16.6687		P62333	16.4947	16.8621	16.8552	16.6775	16.9068	17.1198	16.6285	16.6919	16.9738	16.9903	16.9138	16.9206	16.8521	16.9193
P62341	10.5963	10.9531	8.93929	9.51159	11.4198	12.1086	10.2498	11.2269	10.8461	11.1729	11.7868	10.9119	10.2683	11.7125	12.2119	10.0909	11.3275	9.11434	11.1705	11.5234	10.9516	10.7887	12.1845	11.5155		P62341	11.13	10.5983	10.962	11.0379		P62341	10.4378	10.5812	10.3434	10.4871	8.63932	11.8573	10.0353	10.2089	12.175	10.0858	11.3034	11.386	11.3633	10.785
P62380	9.16338	9.10152	9.60148	8.79128	9.7445	9.61557	10.0306	9.6064	10.4463	10.6025	10.3853	10.6579	9.09833	9.68564	9.1585	9.57324	8.62754	8.50239	9.72073	10.2012	9.96727	9.31255	9.21643	7.91627		P62380	9.75036	9.43205	8.9203	9.07029		P62380	10.7296	9.30731	7.66528	10.6172	9.69015	8.84853	10.5936	10.3707	9.28423	9.62354	9.90692	10.7749	10.3047	9.20653
P62424	16.6212	16.4728	16.0698	16.5585	16.7622	16.3916	16.6945	16.5839	15.9669	16.8637	16.2507	16.2866	16.7909	16.6701	15.9443	16.8268	16.6172	15.7982	16.9938	16.6598	16.3028	16.2703	15.8433	15.7186		P62424	15.8839	16.5646	16.3585	15.9014		P62424	17.1335	16.6845	16.6733	16.7311	16.6111	16.0559	17.1736	16.8395	15.9912	16.6306	16.5828	16.5966	16.0107	15.7864
P62495	14.1273	14.4166	14.2507	14.4703	14.4149	14.2363	14.0756	14.1835	13.4799	14.0469	13.6549	12.9736	14.5093	14.2616	14.1157	13.8356	14.3758	13.8754	14.1833	13.8555	13.1105	14.3597	14.402	14.1421		P62495	14.0999	14.135	14.3274	14.4842		P62495	13.0973	14.4213	14.5716	13.5303	14.7979	14.4153	12.8434	13.6298	14.2704	14.1614	14.248	13.8895	14.2828	14.3196
P62633	14.1901	14.109	13.5103	14.0911	14.2697	13.106	15.0449	14.7159	13.414	14.4003	13.9385	14.0499	13.5603	14.1577	12.7991	14.9548	14.2241	13.7401	14.6336	13.9534	13.8501	13.5227	12.882	11.8013		P62633	12.7305	13.9777	13.6379	12.4214		P62633	14.5197	13.29	13.2958	14.7935	15.2606	13.7891	14.8678	15.2028	13.4026	13.3181	13.3327	13.5489	13.0751	12.2193
P62701	16.5171	16.4246	16.2911	16.4318	16.1029	16.0325	16.0569	16.0032	14.3299	16.1673	15.3482	14.7759	16.7809	15.7916	15.9239	16.1402	16.0597	15.5126	16.1165	15.8161	14.3497	16.1447	15.8344	15.2122		P62701	16.1714	16.5341	16.4968	15.6722		P62701	15.3629	16.4201	16.5819	14.9235	16.7437	15.4464	15.3274	15.0565	15.057	16.9463	16.7736	16.9344	15.9442	16.0881
P62714	12.0623	12.3289	12.7664	12.2402	12.1748	11.9769	12.1427	12.2072	12.8945	11.9341	12.7747	12.8665	12.2538	12.4487	12.2926	11.9878	12.2145	12.5843	12.0559	12.0927	12.7009	11.9186	12.6284	12.591		P62714	11.7218	12.0415	12.3145	12.0035		P62714	12.1779	11.7105	11.9018	12.7493	12.2949	12.2207	12.2253	12.4832	12.2698	11.0878	11.4385	11.612	12.4854	12.783
P62745	12.1828	12.8918	13.6221	12.698	12.1019	13.428	11.9721	12.3355	13.6803	11.9809	13.2022	14.0439	10.7559	12.5855	13.7832	11.5853	12.6865	14.262	12.1038	12.6534	14.3628	11.7104	14.0443	15.357		P62745	14.8337	12.1415	12.7783	14.793		P62745	11.5669	10.3312	10.6472	12.9873	12.6418	14.016	11.174	12.7347	13.9755	11.2819	12.6362	12.7678	13.6251	15.4406
P62750	17.2368	17.1173	15.7024	16.7554	17.6885	17.3807	16.964	17.2556	15.2101	17.3946	16.7154	15.1792	17.1587	17.4177	16.9379	17.0559	17.1781	15.8382	17.6303	17.0189	15.3171	16.8949	17.289	16.0991		P62750	16.2877	17.1893	17.0101	16.4187		P62750	16.3822	17.0756	17.111	15.8729	16.7107	16.7509	16.2997	15.9609	17.0038	16.7513	17.8845	17.6435	17.5016	15.4722
P62753	17.3275	17.3736	16.7451	17.0597	17.5419	17.3281	17.2032	17.2874	16.5962	17.5963	16.79	16.7967	17.3917	17.432	17.1812	17.4086	17.3845	16.4615	17.7092	17.2405	16.9389	17.1064	17.2098	16.7021		P62753	16.6919	17.3407	17.3491	16.8115		P62753	17.3037	17.2576	17.192	16.9878	16.9558	17.014	17.3006	17.3225	16.9226	17.2935	17.7107	17.7902	17.2413	16.6228
P62760	10.4915	10.5271	12.2042	11.1417	10.4628	11.7177	10.5471	10.4908	12.7439	11.9412	12.0024	13.3857	11.8208	11.324	12.6701	10.259	11.3718	12.8506	11.3153	11.282	13.8623	12.0257	13.0984	14.582		P62760	13.8654	11.3388	11.6588	14.462		P62760	10.3762	6.8401	8.70928	10.0475	10.0711	12.1708	9.80997	9.94334	11.7249	11.39	10.6754	11.1087	12.1002	14.2232
P62805	21.7443	22.253	21.7078	21.5472	21.0993	22.039	21.4697	22.0056	21.4391	21.9695	21.8824	20.7785	21.4574	21.6523	21.9732	21.4596	22.0294	21.8894	21.9317	21.9463	21.4782	21.5012	21.9922	21.856		P62805	21.2432	21.6057	21.874	21.9862		P62805	21.7356	21.8619	21.9191	21.5523	21.0551	21.4947	21.4996	21.9724	22.0229	21.6868	22.4248	22.2125	22.2798	20.9222
P62820	15.0974	15.3864	16.0377	15.1553	14.4498	15.0964	15.197	15.0715	15.6798	14.8362	15.6355	15.5846	14.1701	14.2289	15.1778	15.0387	15.1595	16.279	14.8897	15.5523	15.7677	13.3383	15.8152	14.9014		P62820	13.9081	15.0235	15.0978	14.6922		P62820	15.543	14.0916	13.9564	15.5615	15.6329	14.3042	15.5372	15.428	14.3228	13.9	15.0974	14.9901	15.5887	14.7022
P62826	18.1851	18.1821	18.5083	18.5518	17.9445	17.2877	18.5479	18.2683	18.4426	18.295	17.7302	18.8499	18.5464	17.9532	17.2474	18.5127	18.1171	18.0241	18.2138	18.2018	18.6136	18.092	16.754	18.0592		P62826	18.1161	18.1584	18.1242	17.8099		P62826	18.7808	18.4638	18.4415	18.9692	18.6611	17.7991	18.7547	19.3024	17.3662	18.3498	16.8176	16.9728	16.8442	18.2851
P62829	16.1721	15.8571	15.3285	16.0175	15.9286	15.5572	16.1534	15.5469	15.4879	16.3704	15.7897	15.8158	16.4026	15.4891	15.3487	16.1475	15.4142	14.5871	16.352	16.2535	15.6483	15.9025	15.3537	14.7153		P62829	15.6922	16.2116	15.8433	15.0158		P62829	16.5669	16.1407	16.351	16.264	15.8378	15.1901	16.5629	16.4648	14.6559	16.5015	16.1138	16.4183	15.343	15.477
P62841	14.9387	14.732	13.9065	14.7694	15.9886	15.1887	15.1971	15.5959	13.9701	15.1997	14.5465	13.8063	15.22	15.7265	14.8997	15.4171	15.7332	14.2899	15.2716	14.7826	13.7825	14.3929	14.0785	13.7292		P62841	13.7375	15.05	14.673	14.1293		P62841	15.0149	14.9447	15.0588	14.5081	14.5688	15.1057	14.7344	14.2649	14.9196	14.5018	15.1463	14.7654	14.4348	13.0676
P62847	18.1286	18.3318	18.997	18.1323	18.2331	18.2506	18.6564	18.3012	17.9709	18.6022	18.2181	18.451	17.4311	18.3278	17.7962	18.736	18.4811	18.9467	18.613	18.5544	18.9136	17.228	16.9266	16.5945		P62847	16.9132	17.2846	18.0343	16.6901		P62847	19.6902	17.3502	17.3458	18.9184	18.5371	17.8442	18.9297	19.1053	18.0412	17.6315	17.8711	18.0767	16.9182	16.3323
P62851	15.4734	15.423	15.8006	15.5146	15.1142	14.8625	15.6533	15.5996	14.341	15.4572	14.7997	14.6583	14.4939	14.9481	14.6943	15.7051	15.5534	15.6334	15.4046	15.2769	14.627	13.9019	14.5435	13.465		P62851	13.832	15.5069	15.308	13.9161		P62851	15.5755	14.5859	14.4637	14.9751	16.226	14.389	15.2286	15.2439	14.4294	14.3741	15.3265	15.4669	14.6297	13.1353
P62857	14.636	14.1859	13.0088	14.2536	14.5994	14.2244	14.4786	14.2867	13.1758	14.1586	14.0681	13.1947	14.5783	14.0614	13.7736	14.4473	14.007	12.8467	14.5029	14.3775	13.1447	13.766	14.3707	12.5239		P62857	13.4389	14.6108	14.091	13.214		P62857	14.2549	14.3527	14.378	14.0012	14.0909	13.3893	14.6497	13.6826	13.6876	13.9074	15.027	14.6527	14.6598	12.6322
P62861	15.2033	15.9359	15.6599	14.9138	13.3008	12.8719	14.3662	15.288	11.0563	11.7891	10.6729	10.8429	15.5909	13.3579	11.9328	15.5548	15.7337	15.7528	12.6267	11.1891	11.47	15.1476	9.18746	14.4651		P62861	13.7159	15.5658	15.6489	14.3947		P62861	12.3295	15.3324	14.7938	11.5301	14.7389	12.0878	12.5752	12.6672	12.1466	14.2149	10.175	9.66033	9.42698	13.8801
P62873	14.5559	15.4419	15.5557	15.0097	14.3147	15.5276	14.3192	14.3215	15.892	14.7601	15.8107	16.0626	14.6013	14.7825	16.1423	14.0545	14.9609	15.83	14.9983	15.2889	16.6126	14.8854	17.0204	17.6607		P62873	15.8024	14.8824	15.3785	16.4453		P62873	13.3113	14.4937	14.5307	15.6066	14.0261	15.3931	13.1275	15.2135	15.7214	14.0658	15.1478	14.9956	16.8863	16.9785
P62875	13.1045	12.658	12.6337	12.6154	13.7483	12.9522	13.4801	13.3011	11.8757	12.9247	13.1155	11.5211	13.0213	13.6742	12.9064	13.0855	13.1824	12.6151	12.9133	12.7511	11.583	11.689	11.0999	10.9402		P62875	11.3025	13.1166	11.5226	11.2579		P62875	13.1517	13.2965	13.1116	11.7684	11.6364	11.8791	12.8922	12.6147	12.3564	12.4643	12.8791	13.0931	11.048	11.1292
P62879	11.139	11.7707	12.1042	11.1515	11.384	11.4443	11.4086	11.3589	12.462	10.985	11.8332	12.7369	11.3772	11.2857	11.869	11.1768	11.6701	12.1348	11.5658	11.7747	12.8558	11.2205	12.0507	13.1885		P62879	11.7259	11.19	11.5613	12.2666		P62879	10.4142	11.1771	10.9661	12.5277	11.3131	11.8553	10.5231	12.2012	11.9516	10.748	10.7552	10.3519	11.6972	12.8397
P62888	15.3171	15.3187	14.764	15.5936	15.1007	14.5689	15.2009	15.1313	13.8656	15.4236	14.4644	14.4439	15.8493	14.924	14.3063	15.2318	15.2616	14.4211	15.3887	14.8368	14.0969	15.3273	14.2371	14.6891		P62888	14.9583	15.3678	15.2315	14.9684		P62888	15.1044	15.8373	15.8927	14.5909	15.4274	14.4468	15.0682	14.7321	14.2717	15.8538	14.8379	15.042	14.6033	14.8
P62899	16.2741	16.2957	15.7435	16.3963	16.5651	16.2445	16.6009	16.3604	15.8197	16.4348	15.9268	15.9206	16.7672	16.2161	15.6577	16.7391	16.5266	16.006	16.8103	16.5133	16.2502	15.8578	15.6299	15.6264		P62899	15.5533	16.4022	16.3035	15.8648		P62899	17.2357	16.5338	16.4056	16.7339	16.3341	15.6517	17.3714	16.9502	15.7825	16.2697	16.2549	16.0558	15.8231	14.9155
P62906	17.2691	16.983	16.5066	17.2337	16.5481	16.4313	16.9284	16.7532	16.1398	16.9915	16.5073	16.2725	17.4388	16.3745	16.2796	16.9361	16.7486	16.2887	17.0286	16.9072	16.1643	16.8814	16.361	16.0423		P62906	16.5301	17.1836	16.8754	16.4203		P62906	17.0983	17.5471	17.3798	16.6504	17.1568	16.1111	16.6664	16.6722	15.8146	17.0209	17.1583	17.0369	16.4768	15.9692
P62910	14.389	14.7993	13.9754	13.3408	13.6829	14.1183	14.4603	14.4944	13.4235	14.7273	13.3814	13.4859	13.9395	14.2082	13.7703	14.6318	14.7501	13.5415	14.7729	14.1097	14.2707	13.3808	13.9084	14.144		P62910	12.7525	14.237	14.8069	13.6988		P62910	14.7586	14.1139	13.8216	13.4589	13.2184	13.3805	14.2065	15.1549	13.539	13.7036	14.6054	14.6622	13.6895	13.1531
P62913	16.8506	16.4535	16.2072	16.8375	16.867	16.1504	16.7654	16.5063	16.1481	17.1274	16.1558	16.5284	17.1377	16.5754	16.207	16.8986	16.372	15.2498	16.9932	16.7748	16.1876	16.8102	16.0357	15.6756		P62913	16.6442	16.8161	16.5892	15.9588		P62913	17.0052	17.0578	17.2272	16.4661	16.6782	16.3903	16.6685	16.747	15.9808	17.3422	16.8383	16.9088	15.976	16.4062
P62917	17.5599	17.3991	17.3374	17.6283	17.7073	16.9708	17.5595	17.6938	15.6946	17.3391	16.4873	16.008	17.5452	17.3301	16.6645	17.6344	17.614	17.0057	17.3592	16.8497	15.8048	17.0342	16.4602	16.1679		P62917	16.5955	17.5212	17.2801	16.5355		P62917	16.828	17.5792	17.5422	16.4993	17.8483	16.7045	16.7801	16.4942	16.8042	17.3438	17.3379	17.412	16.6176	16.0838
P62937	17.9029	17.9113	17.4142	17.7351	17.4365	17.5953	17.6587	17.4267	17.7026	17.4325	18.1214	17.9645	18.0382	17.2628	17.5971	17.6036	17.275	17.4241	17.6589	17.9514	17.897	18.3883	18.2102	17.95		P62937	18.4931	17.905	17.744	17.8753		P62937	17.6221	17.6793	17.7524	18.0575	17.2694	17.2753	18.2901	18.2224	17.3272	17.9609	17.8194	17.7353	17.9839	18.287
P62942	11.3525	11.0431	9.28974	10.5264	11.6672	11.9359	11.5361	11.1167	11.9914	11.6822	12.4995	12.3814	10.8324	11.3506	12.1296	11.3724	10.9951	9.92469	11.6264	11.9413	12.0925	11.0727	12.4939	11.4712		P62942	11.8182	11.2224	11.2338	11.5901		P62942	11.8437	11.1768	10.9195	11.6484	9.75198	11.3647	11.243	11.4934	11.9919	10.6795	12.3188	11.6604	12.6801	11.406
P62979	14.8968	14.6978	13.7546	14.7037	14.564	14.3558	14.9338	14.4789	14.0346	14.8664	14.6977	14.3169	14.8563	14.4827	14.1694	15.0384	14.628	13.8946	14.9778	14.833	13.9377	14.2804	14.5631	13.1335		P62979	13.9129	15.0288	14.7237	13.5552		P62979	14.568	14.3549	14.7772	14.6649	15.2871	13.9254	14.3007	14.7706	13.6109	14.196	15.0777	14.8745	14.5709	13.1667
P62987	13.475	12.9941	13.6178	13.356	10.8097	11.2815	13.3033	13.0143	8.02808	10.4598	10.569	7.79654	11.5073	11.0223	11.0445	13.3068	12.6913	13.8716	10.3305	11.14	8.55676	11.1094	11.5965	10.2106		P62987	10.3054	11.2656	12.5949	8.30201		P62987	9.65523	11.119	10.9151	9.283	14.3777	10.3318	9.3041	9.53776	9.75042	9.99814	11.8222	10.4887	10.3208	9.69822
P62993	14.7343	14.9148	14.8346	14.8284	14.4268	15.1155	14.4072	14.5679	14.6342	14.2268	15.6176	14.6014	14.2485	14.3726	15.2009	14.4188	14.7202	15.6014	14.3324	14.9758	14.7258	14.478	16.1742	14.7204		P62993	14.9062	14.7781	14.8398	14.9598		P62993	14.1011	14.2983	14.3483	14.8082	14.7279	14.6121	14.4058	14.2746	14.5559	13.8983	15.2683	14.9676	16.1482	14.6282
P62995	16.4181	16.4932	15.9447	16.0075	16.4064	16.4382	16.4289	16.6638	16.5322	16.5624	16.6007	16.1154	15.4854	16.4434	16.3585	16.4507	16.5119	16.1491	16.9244	16.7648	16.7017	15.387	16.5221	15.1292		P62995	14.8145	16.4013	16.4284	15.1156		P62995	16.8286	15.8171	15.7635	16.9239	16.2566	16.1138	16.9043	16.8472	16.408	15.5075	17.1558	16.8664	16.6892	14.4389
P63000	14.2712	14.5217	14.8688	14.5291	14.5021	14.8279	14.0086	14.3751	14.9525	14.0539	14.5152	15.0389	14.6328	14.6081	15.0345	14.0567	14.6722	14.9362	14.1784	14.3266	14.9943	14.7441	15.1352	15.8355		P63000	15.7245	14.2831	14.5902	15.5109		P63000	14.0183	14.575	14.4547	14.68	13.8078	15.1723	14.378	14.4336	15.1443	14.6539	13.9158	13.8986	15.0305	15.9457
P63010	15.7829	15.974	16.0174	15.8711	15.956	16.2191	15.6819	15.4938	16.6557	15.6244	16.596	16.7335	15.9513	15.6498	16.3228	15.4722	15.712	16.2378	15.8151	16.2414	17.0048	16.2517	16.6912	17.0584		P63010	16.7529	15.8452	16.0067	16.9704		P63010	15.7164	15.6752	15.795	16.2601	15.7477	16.1485	15.5307	15.8947	16.2979	15.6901	15.7769	15.6184	16.4012	16.9248
P63027	12.9294	13.458	14.74	12.5049	13.2276	15.1119	12.561	12.7389	13.7384	12.3682	15.8968	13.1527	12.0841	13.5269	15.5308	12.4924	13.5061	16.0167	12.2098	13.8003	13.9164	12.4182	15.3509	14.803		P63027	14.3498	12.9839	13.037	14.9514		P63027	12.4938	12.1013	12.7468	12.5867	11.4349	14.1289	12.5819	12.0455	14.5013	12.1254	13.5731	13.8175	14.6502	14.4663
P63092	14.5294	15.061	15.9477	15.0427	15.1253	15.818	14.5719	14.7875	16.1517	14.6003	15.6661	15.9217	14.3098	15.3334	16.5755	14.5067	15.0576	15.8012	14.9	15.369	16.0378	15.2551	16.74	16.4899		P63092	16.0916	14.6167	15.1491	15.7015		P63092	14.9356	14.5216	14.5681	15.6047	14.5044	16.0633	14.5447	15.3447	16.017	14.1746	14.4742	14.465	15.4827	15.6165
P63096	12.7693	13.5937	13.888	13.3077	13.6036	14.3931	12.6517	13.341	14.5813	12.9103	13.993	15.1867	12.878	14.0925	14.9013	12.6763	13.7246	14.0693	12.8717	13.3375	15.1607	13.8059	15.6611	16.3326		P63096	15.5615	12.6357	13.2194	15.5452		P63096	13.2421	12.8758	13.0719	13.869	12.9505	14.7329	12.7324	13.6044	14.8839	13.1126	13.136	13.29	14.9	16.0676
P63098	12.4059	12.7826	13.2373	12.8139	12.4569	13.3624	12.1459	12.6914	13.0258	12.6345	13.4212	13.3017	12.5549	12.6838	13.9736	12.194	12.7781	13.7173	12.3454	12.8815	13.4297	13.3178	13.6879	13.99		P63098	14.8219	12.3081	13.0146	14.6009		P63098	11.7899	12.4782	12.1957	12.4193	12.8113	13.7866	11.6726	12.2508	13.8053	12.8777	13.0631	12.8978	13.6218	14.3052
P63104	18.2724	18.5855	18.1411	18.0156	19.7105	19.7728	18.46	19.1195	18.1882	18.5217	18.9964	18.0954	18.2389	19.9068	19.9331	18.4032	19.4285	18.8058	18.7747	18.6194	18.3044	18.4385	20.0087	19.4281		P63104	18.9897	18.4673	18.667	19.1559		P63104	17.3822	17.6763	17.5822	17.969	17.6412	19.8771	17.5785	17.7468	20.351	17.9392	18.7197	18.4349	19.9823	19.1239
P63151	12.6956	12.5984	13.0073	12.4317	12.7438	12.5263	13.3262	12.7418	13.3861	13.1287	13.1925	13.4948	11.3488	12.8892	12.7013	13.2456	12.683	12.7668	13.2278	13.1645	13.2443	11.694	12.6861	11.2545		P63151	11.7409	12.7287	12.6503	11.3771		P63151	13.5596	11.3103	11.0746	13.3625	13.1557	12.9228	12.6378	13.4316	12.3193	11.8467	13.1653	13.2092	12.6474	11.7316
P63162	13.36	13.3023	12.4197	12.6945	13.996	13.6572	13.5843	13.9485	12.4118	13.8015	13.2621	12.4069	12.7909	13.8801	13.4672	13.4308	13.7678	12.4419	13.8344	13.4508	12.5124	12.7546	13.448	12.0019		P63162	12.4081	13.2805	13.1859	12.412		P63162	13.3066	13.1308	13.0181	12.8929	12.4494	13.8243	12.8605	13.1258	13.7491	12.8548	14.1002	13.8941	13.5515	11.9966
P63165	14.539	14.1572	13.5807	14.2444	14.1245	13.6274	14.8338	14.3901	13.0388	14.1586	14.1439	13.1088	14.2219	14.224	13.4055	14.8889	14.3008	13.7892	14.4138	14.1047	13.1261	14.3802	13.7752	12.4642		P63165	13.4428	14.6035	14.0558	12.8677		P63165	14.1709	13.7177	13.8391	13.8376	15.1006	13.4327	14.7918	14.1486	12.924	14.0998	14.4874	14.3166	13.9869	12.7203
P63167	13.0578	13.0316	13.0163	12.7496	12.2201	12.8201	13.1813	12.5268	13.6917	12.987	13.6985	13.6685	13.1131	12.1884	12.6341	13.0325	12.499	12.7595	13.3665	13.6242	13.8476	13.0596	13.2111	13.0366		P63167	13.1797	13.0182	12.9722	13.0982		P63167	13.517	13.019	12.8215	13.8822	12.5695	12.0498	13.9699	13.9029	12.2185	13.1063	12.6858	13.0008	13.2693	13.0726
P63172	13.7122	14.0322	14.3623	13.8496	13.7759	14.3093	13.4211	13.9482	12.6241	13.3088	13.5182	12.3359	13.3558	14.0109	14.2693	13.3411	14.1138	14.4142	13.454	13.3745	12.3798	13.8578	14.5626	14.2266		P63172	14.0446	13.6001	13.9166	14.0517		P63172	12.0255	13.7361	13.5942	12.5183	13.2723	14.3313	12.1109	12.6169	14.4184	13.4351	13.5961	13.7855	14.2345	13.7635
P63173	13.7311	13.6755	13.673	14.1576	14.6369	13.5907	14.7748	14.1979	14.4317	14.5229	14.0988	14.6956	14.3334	14.4778	13.1769	14.7696	14.3066	13.5652	14.6603	14.5591	14.4923	14.0076	11.7693	13.183		P63173	13.8106	13.7467	13.4129	13.5184		P63173	15.4471	14.3134	14.5689	14.9619	14.2869	13.9177	15.4536	15.1523	13.8991	14.1866	12.4215	12.5391	11.9549	13.4078
P63208	15.2745	15.445	15.1296	15.1626	15.4622	15.372	15.4088	15.4308	14.8553	14.8106	15.003	14.9792	15.0109	15.3862	14.9207	15.2606	15.3141	15.858	15.036	14.9541	14.879	15.1221	15.5031	14.8623		P63208	14.9825	15.4412	15.3494	15.0314		P63208	14.6796	14.5539	14.8077	14.9914	15.4875	15.334	15.2437	14.6312	15.4159	14.849	14.937	14.8582	15.3007	14.861
P63220	13.1027	12.6675	11.5305	12.9969	12.7944	12.4364	12.8794	12.5783	11.7631	12.4679	12.2497	11.7848	13.4718	12.5427	11.4538	13.0803	12.5569	11.2382	12.6958	12.5561	11.7216	12.8652	12.2481	11.8858		P63220	12.3762	12.9474	12.4335	11.8105		P63220	12.861	13.2507	13.4845	12.6996	13.0441	11.4734	13.4957	12.5576	11.8133	12.8872	12.7638	12.4038	12.3875	11.1547
P63241	17.3494	17.1445	16.7866	17.19	17.6366	17.245	17.2107	17.1096	16.0663	17.2364	16.6211	16.588	17.4229	17.3185	17.0293	17.2214	17.1099	16.436	17.174	16.8675	16.2288	17.2434	16.541	16.3038		P63241	17.2692	17.0841	17.043	16.2449		P63241	16.8608	16.99	17.273	16.5914	17.0798	17.2682	17.0186	16.8944	16.7922	17.4999	17.2034	17.4621	16.3296	17.177
P63244	18.0675	17.8364	17.563	17.7817	18.2877	17.9757	18.4773	17.9832	18.2636	18.7004	18.1202	18.7645	17.9668	18.0512	17.6824	18.5112	18.0297	16.8633	18.6866	18.7609	18.4774	17.5553	17.6161	16.6676		P63244	17.4789	18.0422	17.941	17.0322		P63244	18.9275	17.7978	17.894	18.7727	18.0599	17.9269	18.5231	18.9495	17.3659	18.0535	18.3633	18.4861	17.8306	17.3849
P63279	15.5424	15.2856	15.097	15.3368	14.5293	14.7824	15.1766	14.9493	13.6025	14.6695	14.6036	13.5761	15.4392	14.5406	14.9017	15.0659	14.7074	14.7597	14.882	14.9204	13.1714	15.1982	15.3202	14.0764		P63279	14.7322	15.4681	15.0472	13.9638		P63279	14.0037	15.237	15.1646	14.0091	15.6597	13.998	14.2814	14.1007	13.9091	14.9823	15.6779	15.4491	15.1654	14.2716
P63313	14.4839	14.7847	15.0279	14.9155	14.7243	14.8377	15.1545	14.418	15.2598	13.854	15.9356	14.4663	14.2106	13.9127	14.87	14.5612	14.3955	16.2569	14.2184	14.0972	14.8482	14.4187	14.6231	14.7184		P63313	14.5624	14.3972	13.9006	14.9711		P63313	14.4594	14.6501	14.5889	14.3243	14.408	14.7892	14.342	14.6038	14.9683	14.0946	13.8221	14.5551	14.0756	14.3334
P67775	9.51536	9.79336	9.54357	9.61617	9.72528	9.2739	10.8635	10.0016	11.935	10.5474	11.6372	11.8181	9.84811	9.6855	9.66095	10.2912	9.95531	9.67247	10.5817	10.9128	11.8564	9.30847	10.3737	10.1635		P67775	8.99982	9.97555	9.94358	9.84627		P67775	10.5239	7.46117	8.60318	11.6842	9.24104	9.86804	10.597	11.2687	9.69833	8.89727	9.14346	9.16825	10.2126	10.2785
P67809	14.6271	14.6175	14.2561	14.504	15.1399	14.6422	15.1579	15.107	14.878	14.7612	14.8956	14.6462	14.5785	15.0301	14.4597	15.133	14.9055	14.7355	14.8741	14.3444	14.6923	14.7781	14.3199	13.9537		P67809	14.1623	14.6897	14.2615	14.2358		P67809	14.9025	14.4417	14.5991	15.116	14.326	14.8949	15.2257	14.8956	15.1382	14.2219	13.9764	13.7713	14.3993	13.6735
P67812	9.50524	9.67701	9.0944	9.61579	10.7556	10.7452	10.0747	10.9443	9.90663	10.6737	10.2448	8.11065	9.52952	11.316	10.5367	10.1447	11.0157	9.1522	10.2028	9.89592	9.31454	9.96328	10.2469	9.96844		P67812	9.25456	9.75996	9.79987	10.081		P67812	10.1128	10.1285	10.3604	9.49818	10.2022	10.6737	8.07103	9.43534	11.5799	9.93531	10.6981	10.246	10.4018	9.15338
P67870	12.8407	13.313	12.9013	13.2528	13.1503	12.9893	13.1498	12.9172	13.6892	13.377	13.3816	13.5498	13.4232	12.9737	13.2667	13.0744	13.2906	13.1084	13.4897	13.3087	13.9023	13.0311	13.1454	13.7077		P67870	12.8832	12.8694	13.2582	13.5616		P67870	13.4433	13.2776	13.1272	13.7493	12.6941	12.9652	13.5539	13.8261	13.1888	13.1012	13.0489	12.6453	13.165	13.5246
P67936	16.5021	16.714	16.3498	17.0695	17.0339	16.1368	16.7912	16.7028	16.3223	16.4137	16.3061	15.998	16.5042	16.3731	15.5622	16.9831	16.8506	17.0687	16.5905	16.0055	16.3265	16.5946	16.204	16.4351		P67936	16.3104	16.6038	16.2262	16.6405		P67936	17.0095	16.5876	16.6724	17.0378	17.5959	16.1386	17.4109	16.5929	16.1581	16.445	16.0521	16.1782	16.3585	16.0172
P68036	14.9818	14.7879	14.6107	15.1297	15.4869	14.592	15.4221	14.9826	15.0236	14.7187	14.8693	15.0258	15.6019	15.1703	14.4559	15.3637	15.0585	14.988	14.9281	14.8583	15.0352	15.6674	13.8845	15.0622		P68036	15.4114	15.0738	14.9432	14.973		P68036	15.0928	15.1906	15.026	15.4122	15.5048	15.0243	15.8367	15.2487	15.072	14.9302	13.8666	13.5992	13.9743	15.1081
P68104	19.3235	19.119	18.6649	19.4462	18.8929	18.2895	18.9795	18.7643	17.957	18.6341	17.9607	17.8359	19.8987	18.6289	18.1797	18.8125	18.6178	17.8088	18.5712	18.1877	17.5924	20.08	17.8867	18.9831		P68104	19.927	19.217	19.2114	19.0844		P68104	18.2787	19.9216	20.0307	18.2392	18.9655	18.8257	18.1217	18.5282	18.5327	20.233	18.0618	18.3226	17.8582	19.7759
P68133	17.7404	17.972	18.243	17.6567	17.9204	18.499	17.5917	17.3405	18.4847	17.9144	18.4218	18.3528	16.8116	17.7205	18.5259	17.6525	17.8825	18.3414	17.7534	18.1305	18.2784	16.875	18.8633	17.3815		P68133	17.3538	17.5809	17.6985	17.0997		P68133	17.7155	16.4575	16.6892	18.225	18.0285	18.0331	17.3597	17.9429	17.8776	16.9763	18.2018	18.3768	18.9203	17.7968
P68366	14.9017	14.7902	15.1552	13.9632	14.0428	15.2055	14.2596	14.1143	13.6811	14.797	14.6773	13.9179	11.7735	13.7317	15.2288	14.0307	13.7791	15.0478	15.1765	14.9798	14.0983	10.179	15.679	12.4263		P68366	12.6029	15.0181	14.9419	14.0984		P68366	12.7003	10.7614	10.41	13.9278	14.7131	14.5716	12.7785	14.2478	14.2521	10.5494	15.0364	15.4621	15.9045	12.9898
P68371	12.0923	12.0422	10.9427	10.9743	12.0093	12.1488	11.3653	11.476	10.9257	12.0149	11.8089	11.0025	11.3984	11.5973	12.4074	11.0753	11.5173	10.8319	12.1438	12.4904	10.6067	11.6512	12.6191	10.8667		P68371	10.7447	12.291	12.2906	10.6647		P68371	10.5875	11.2687	11.4944	11.1524	10.6261	11.6437	11.1781	10.9923	10.7072	11.0852	12.6279	12.5635	12.601	11.5765
P68400	14.1378	14.1506	14.2944	14.1803	13.8854	14.179	14.0297	14.0041	14.4272	14.2277	14.539	14.4276	14.2917	14.1442	14.348	14.1478	14.0887	14.4629	14.0763	14.3508	14.6734	14.2269	14.4903	14.7995		P68400	14.4031	14.0329	14.2	14.5716		P68400	14.2061	14.5158	14.2626	14.4067	14.1169	14.0633	13.7064	14.303	14.3549	14.1417	14.3115	14.097	14.136	14.4385
P68402	10.9815	11.3153	12.0236	11.2269	11.1856	11.6643	11.0899	11.1702	10.9049	11.1438	11.2667	11.1262	10.5732	11.6806	11.8782	10.6306	11.5778	11.5023	11.0209	10.5658	11.3037	11.6015	11.4708	11.5737		P68402	11.4515	11.048	11.0795	11.4171		P68402	9.92144	10.8311	10.7909	10.646	10.9519	12.1679	10.0779	10.5435	12.385	10.0389	10.8867	10.8063	10.9578	11.6125
P68431	13.4622	14.6095	13.5673	14.2111	13.4283	13.4991	13.5489	13.9879	14.1869	13.5476	13.3828	13.7809	13.6773	13.6494	13.2725	13.0866	14.282	13.9351	14.1042	13.4357	14.3235	13.3239	13.1472	15.5146		P68431	12.7084	13.4509	13.8711	14.1215		P68431	12.138	13.3838	13.9896	15.0204	12.3692	13.305	11.9894	14.9052	14.0402	12.866	12.7407	12.201	14.1053	13.7246
P78310	13.7008	14.2738	14.7313	13.5722	13.3242	14.7709	13.6681	13.8285	15.2326	14.3476	15.2919	15.3833	12.708	13.8041	15.0733	13.739	14.2373	15.7085	14.5467	14.6553	15.7165	13.0852	16.3541	15.0122		P78310	14.0719	13.6721	14.1053	14.4663		P78310	13.6685	12.3509	12.2858	14.7702	13.0581	14.5494	13.9472	14.557	14.8284	12.7842	14.4251	14.6472	15.8755	14.5275
P78318	10.4831	10.5664	10.7729	10.6384	10.3766	10.7793	10.7932	11.0144	10.8561	10.5615	11.4377	10.8409	10.1759	10.3893	10.864	10.7442	10.8128	11.0939	10.5729	10.5175	10.9345	9.37821	10.3658	10.2491		P78318	10.7516	10.5521	10.1862	10.7437		P78318	10.6655	10.7468	9.85174	10.4861	10.5286	11.0758	11.0711	10.3521	10.6434	11.1049	10.8405	11.0761	11.5848	11.4238
P78324	8.92404	8.85499	10.3242	8.50807	7.66167	9.23898	8.68739	8.8744	9.3624	9.03252	10.3354	9.98895	7.99339	8.53008	10.185	8.8389	9.75494	11.1699	8.55432	9.60636	9.65397	8.76419	10.2745	10.5671		P78324	10.1714	8.88604	9.67235	10.3762		P78324	8.47444	8.19166	7.74697	7.77379	9.26682	8.90464	8.5688	7.35551	9.6766	8.58426	8.6743	8.84371	10.5031	10.4942
P78330	10.9116	11.0754	10.3964	11.396	10.6881	10.4898	10.9434	11.0013	10.1603	10.3865	10.2299	10.2921	11.6614	10.5294	10.9157	10.5771	10.8828	11.0399	10.6308	10.506	9.72195	11.5511	10.5479	10.9309		P78330	11.5492	11.0927	11.1025	11.1983		P78330	10.6312	11.5434	11.7541	10.6616	9.22262	11.0838	10.7749	10.6284	10.5752	11.0862	10.9895	10.5639	10.5546	10.9318
P78344	15.6523	15.5367	15.6515	15.4836	14.6334	15.354	15.3765	15.0909	15.7483	15.5124	15.8801	15.3151	15.3797	14.8236	15.5223	15.1242	14.7973	15.4514	15.2817	15.8714	15.3825	16.0331	16.1109	15.5601		P78344	16.0165	15.5759	15.5539	15.6697		P78344	15.3142	15.8449	15.9735	15.2431	15.5297	15.0486	14.9804	15.7847	14.7306	15.5499	15.7052	15.8658	15.6809	15.7952
P78346	13.7652	13.4195	12.9979	13.5319	13.0638	13.1217	13.5278	12.9994	12.8379	13.5484	13.5163	13.02	13.7292	12.9653	13.1843	13.4173	13.0884	12.9343	13.5223	13.4435	12.9846	13.3531	13.2933	12.5061		P78346	13.1717	13.6466	13.4301	12.9468		P78346	13.7098	13.6726	13.6486	13.2603	13.513	12.421	13.3136	13.1851	12.6014	13.4177	14.1455	14.1169	13.4183	12.7048
P78347	16.3893	16.0814	15.5258	15.9547	16.2066	15.7068	16.4592	16.3098	15.5313	16.7392	15.9901	15.7376	16.1248	16.1886	15.7439	16.4041	15.9516	14.9751	16.7649	16.3109	15.5895	16.0751	15.7535	14.7645		P78347	15.6197	16.3137	15.8649	15.0536		P78347	16.5901	16.4135	16.4374	16.1306	16.0144	15.814	16.6205	16.5212	15.4265	16.3831	16.5683	16.7021	15.9191	15.2029
P78352	12.1583	12.3377	12.2859	11.7654	11.9573	12.3496	11.6751	11.8451	12.1063	11.9233	12.8566	12.7961	11.9292	11.4308	12.4229	11.8212	11.8584	12.6755	11.9087	12.2905	12.7625	12.2994	13.1065	12.1788		P78352	12.4882	12.0931	12.2668	12.5141		P78352	11.7502	11.7077	11.5357	11.9336	11.286	11.4075	12.185	11.8584	11.4605	11.7291	12.6832	12.6009	13.0816	12.7521
P78356	12.8844	13.2025	14.2194	13.0812	13.2095	13.8503	13.0582	13.194	13.7512	13.0953	14.0056	13.8525	12.6436	13.684	14.1901	13.0862	13.6023	14.3472	13.0865	13.2285	13.8118	13.0209	14.4929	13.3372		P78356	13.4848	12.9112	13.1493	13.0239		P78356	12.4811	12.4028	12.486	13.2446	13.0578	14.0129	13.0097	13.0623	14.2313	12.322	13.2727	13.3918	14.2917	13.461
P78362	10.9523	11.1994	10.9667	10.8504	11.3073	11.0325	10.7277	10.963	11.3491	10.7192	11.2121	11.8175	11.484	10.7231	11.2686	10.9055	11.2268	11.4036	10.7146	10.8068	11.2537	11.4674	11.4356	11.9469		P78362	11.2498	11.0627	10.8708	11.6714		P78362	10.9247	11.6976	11.2333	11.317	10.2461	11.5647	10.9423	9.30394	11.5214	10.3663	10.9644	10.8569	11.5488	11.5299
P78371	18.3561	18.4135	18.6033	18.37	18.6504	18.5851	18.1651	18.4671	17.1478	18.2674	18.0227	17.3885	18.3293	18.6148	18.6724	18.2159	18.6744	18.4853	18.223	17.9585	17.2439	18.454	18.6138	18.4345		P78371	18.7237	18.3519	18.3489	18.3321		P78371	17.1223	18.1829	18.2443	17.1047	18.3916	18.7665	16.9594	17.1334	18.5892	18.4071	18.469	18.5287	18.5509	18.6589
P78406	13.7814	13.7678	13.225	13.6353	14.0207	13.6668	14.011	14.0873	13.4663	14.0467	13.8139	13.8945	13.7659	14.128	13.7973	13.8992	13.8703	13.1236	14.0441	13.8009	13.4044	13.9808	13.9058	13.5269		P78406	13.8413	13.854	13.6247	13.4756		P78406	13.9468	13.984	13.8841	13.8034	13.6632	13.9549	13.7664	13.9628	13.8137	13.8402	14.0116	14.0076	13.8431	13.8628
P78417	15.2809	15.4204	14.6256	15.795	15.9364	15.2217	15.2094	15.0596	14.9479	14.6106	15.08	15.3349	16.2591	15.4329	15.1868	15.1405	15.2171	14.7565	15.0068	15.2072	15.2559	15.004	14.6558	15.2545		P78417	15.6454	15.5026	15.7094	15.5653		P78417	15.4999	15.8827	15.5807	15.5438	14.969	15.1634	15.1675	15.066	14.7646	14.8065	15.0876	14.6658	14.9889	15.7537
P78527	18.6513	18.5051	18.6881	18.6085	18.5533	18.1837	18.713	18.6154	18.0652	18.8244	18.2387	18.289	18.5141	18.6771	18.2739	18.6233	18.4721	17.8757	18.8497	18.5634	18.3047	18.5056	18.1074	17.6663		P78527	18.2204	18.5948	18.4826	17.8257		P78527	18.5466	18.5839	18.705	18.4159	18.8894	18.2803	18.456	18.8516	18.1043	18.6828	18.7358	18.8165	18.0352	18.2101
P78540	9.96914	10.038	10.7861	10.578	9.88911	11.1319	10.3951	10.1473	11.8969	10.8673	12.6625	13.0281	10.2197	10.2797	11.7256	9.91909	10.9788	12.0708	10.4976	11.0294	13.6589	10.0299	11.8501	12.2304		P78540	12.7287	9.91238	10.0124	12.7181		P78540	10.7247	8.08141	9.19891	11.5468	10.2962	11.4017	10.924	10.6515	10.9431	10.2143	10.4603	10.4681	11.2993	11.7529
P78559	14.4307	14.5718	14.8678	14.5395	14.449	14.9353	14.576	14.4978	15.2944	14.1691	14.7768	14.7846	14.4597	15.0479	15.0116	14.5119	14.8135	15.2485	14.4139	14.5821	15.2394	15.0162	15.0361	15.6916		P78559	15.0691	14.6826	14.7117	15.4599		P78559	13.847	13.9659	14.0899	14.9402	14.1298	15.7131	14.5864	14.5833	15.4666	14.6721	14.526	14.5212	14.8205	16.0945
P80297	8.48087	8.55231	7.64496	9.94501	9.40629	9.73562	9.45026	8.14074	10.1452	8.76919	8.07379	10.1237	8.77985	8.74564	9.40811	8.52366	8.29205	10.4868	8.83601	8.77802	10.2273	9.00551	8.46713	11.483		P80297	10.2015	9.00636	9.23266	10.2128		P80297	8.67377	8.62354	8.61897	10.7845	8.45706	9.29709	7.91398	8.75643	10.2437	8.89273	8.53238	9.07056	8.84878	9.37137
P80303	13.1493	13.0682	12.9264	13.1244	13.993	13.784	12.9311	13.2822	13.4817	13.1336	13.1837	13.2162	13.1221	13.8454	13.6728	13.2497	13.4895	13.1055	13.2138	13.2157	12.8958	13.0274	12.856	13.1988		P80303	13.2066	12.9713	13.3576	13.0181		P80303	13.131	12.8901	13.0957	13.2679	13.2257	13.6578	13.1786	12.6782	14.0115	12.8949	12.9532	12.7344	12.649	12.717
P80404	15.0494	16.1315	16.5915	16.2206	15.8213	16.1508	15.5421	16.4904	16.5232	14.6026	15.521	15.3194	14.9891	16.2042	16.3656	15.4692	16.4973	16.6447	15.1815	15.4732	16.1267	15.5453	15.0202	16.6894		P80404	15.5795	15.1194	15.839	16.7227		P80404	15.6996	16.1043	16.198	16.633	15.2169	16.9647	15.8307	16.5387	16.8551	14.9804	13.8427	14.0713	15.2833	16.8335
P80723	16.8534	18.2015	19.3805	17.8517	17.3677	18.7455	17.0405	17.5261	19.8545	17.0335	19.3977	19.8488	16.6558	18.0407	19.3106	16.9097	18.1094	20.2748	17.2402	17.8306	20.3889	18.0297	19.6284	20.7459		P80723	19.8673	16.7799	17.7015	20.4194		P80723	17.4765	16.1577	16.4117	19.0225	16.7631	19.2751	17.9436	18.3194	19.6302	17.0248	16.7632	16.9257	19.4223	20.4242
P81274	10.7695	11.0959	12.0171	11.4827	9.26383	10.7418	10.9733	10.4821	12.6578	11.1023	12.0578	12.885	10.9217	9.69668	11.3078	11.0505	10.4317	12.1898	10.7315	11.6383	12.6216	11.2831	11.1572	11.851		P81274	11.832	10.5588	10.971	11.3688		P81274	12.0344	10.6164	10.9375	12.7584	10.595	10.0459	11.853	12.1073	10.1247	10.5836	10.6185	10.8062	11.1554	11.8969
P81605	11.1572	11.4075	11.669	11.0591	11.3762	12.5318	11.9676	11.3429	12.1334	12.1544	11.7332	12.1496	10.709	11.1532	11.7898	11.8487	11.8328	11.3356	12.3602	12.0517	11.7139	10.7644	12.1121	12.4012		P81605	10.9096	11.5787	11.1247	10.7479		P81605	11.3587	10.8313	10.289	11.3738	11.0849	11.0724	12.421	12.849	12.0176	11.9849	12.0877	11.9587	11.9255	11.6146
P81877	8.88549	9.02964	8.41827	8.98971	9.19583	9.4245	8.66524	8.58801	8.40885	9.24005	8.50643	8.96184	8.76365	9.08896	8.70026	9.25533	8.85073	9.01202	9.20554	9.31194	9.44182	9.01633	8.72511	8.8569		P81877	8.44732	8.3748	8.35289	9.62752		P81877	9.57564	8.85194	9.05448	9.20487	8.219	8.72212	9.04703	9.29138	8.66877	9.21189	8.3834	9.7915	8.43114	8.53971
P82650	11.9784	11.7896	11.5627	11.9019	11.608	11.938	11.8877	11.9247	11.4867	12.0648	11.801	11.7449	12.5147	11.9449	11.8967	11.9241	11.7875	11.7473	11.9461	11.8506	12.0642	12.098	11.7318	12.4989		P82650	12.2051	11.9736	11.888	12.6659		P82650	11.9069	12.3901	12.5686	11.122	11.9037	11.5402	11.9128	11.4721	11.6542	12.4957	11.8208	12.2988	11.7491	12.3701
P82663	10.9689	11.0832	10.8954	10.8641	9.74884	10.1266	11.2127	10.9442	9.48429	10.4833	9.61102	10.5244	11.3854	10.5078	10.111	10.9067	10.4857	10.4782	10.4767	10.1968	10.6375	11.6487	9.9917	11.4094		P82663	11.3307	10.8479	10.7978	11.8401		P82663	10.5765	11.3604	11.3997	10.1143	10.728	10.055	9.65642	10.0923	10.4422	11.1028	10.0257	10.1025	10.2161	11.4497
P82914	10.2619	9.94169	9.53169	10.1277	10.431	10.0862	10.7353	10.5966	9.42266	10.932	10.5252	10.0109	10.0934	9.69758	9.69133	10.007	10.3042	9.2817	10.724	10.1031	10.4773	10.0253	9.81843	9.96115		P82914	9.70371	10.3016	9.50818	11.1256		P82914	11.0514	10.4017	10.6485	10.1231	9.95775	10.3024	10.7262	9.55142	9.92982	10.0534	10.4356	10.8331	10.4541	10.083
P82932	11.2537	11.0664	10.3232	10.94	10.827	10.6361	11.1791	11.2053	10.0825	11.5648	10.9538	10.7343	11.163	10.7785	10.5163	11.2172	10.8448	10.2077	11.4962	10.9211	11.0676	10.9631	10.8467	10.2132		P82932	10.8678	11.2984	11.1569	11.2372		P82932	11.3067	11.5823	11.4186	10.7939	11.48	10.7597	11.1978	10.6337	10.5016	11.3979	11.7156	11.4392	10.6342	10.4481
P82933	10.5861	10.5548	10.007	10.3353	10.698	10.5983	11.4102	10.7481	11.2349	12.1011	11.636	12.102	11.0715	11.1772	11.2497	11.5405	10.3829	9.63657	11.6749	11.7088	12.3699	10.7564	10.6651	10.2028		P82933	11.2541	10.5654	10.5112	11.0325		P82933	12.2972	11.0038	10.6326	11.6501	8.90139	10.6501	11.9788	11.7649	9.98264	11.1203	11.3833	11.4732	10.6313	11.3194
P82970	13.6576	13.1541	11.6593	13.3134	13.4218	12.3761	14.0982	13.8914	12.9733	13.18	13.4033	12.1917	13.4817	13.1569	12.0415	14.0913	13.3939	12.123	13.911	13.8252	11.6053	14.0021	13.3189	11.2461		P82970	12.6604	13.5383	13.174	12.0494		P82970	13.654	13.7749	13.8395	13.3797	13.6685	12.9976	14.8151	13.5743	13.4269	14.4216	13.9086	13.6867	13.1416	11.0782
P82979	14.8496	14.5784	13.5242	14.1167	14.3568	14.3993	14.9138	14.4136	13.9344	14.4473	14.8615	13.7616	14.1519	14.0452	13.9763	14.9386	14.3158	14.0883	14.7639	14.9064	13.8051	14.0594	14.9161	12.8398		P82979	13.2527	14.7635	14.3555	12.9625		P82979	14.8057	14.384	14.1951	14.8946	14.6282	13.7731	15.5451	14.7304	14.0287	13.9908	15.0902	14.6985	15.1812	12.8495
P83731	16.8135	16.7702	16.5603	17.0453	16.3661	15.9164	16.667	16.5734	15.5118	16.3237	15.769	15.5534	17.1127	16.0657	15.6073	16.8051	16.5955	16.3568	16.4838	16.0887	15.6421	16.7684	15.7215	16.2681		P83731	16.3152	16.7918	16.6043	16.3071		P83731	16.6399	17.0939	17.0781	16.1434	17.2296	15.4653	16.5046	16.1825	15.5949	16.9114	16.3724	16.325	15.9541	15.8052
P83881	12.7766	12.7027	11.7233	12.2446	12.1896	12.3319	12.7165	12.2209	11.3643	13.0048	11.825	11.8421	12.3843	12.5219	12.3662	12.9321	12.7124	11.6133	13.1338	12.7706	11.6716	12.077	12.1555	11.6123		P83881	11.3805	12.6472	12.5474	11.3609		P83881	12.8201	12.1889	12.1572	12.2956	12.0842	11.6173	12.6661	12.541	11.634	12.414	13.4637	13.2973	12.7794	11.5157
P83916	15.5299	15.7041	15.2584	15.7419	16.0925	15.1385	15.8708	15.9699	14.7371	15.2511	14.8623	14.7922	15.8427	16.0167	15.248	15.8498	15.7677	15.2866	15.5879	14.749	14.9072	16.4008	14.6175	15.623		P83916	15.676	15.6651	15.3445	15.5178		P83916	14.9885	16.005	15.9613	15.3065	15.7406	15.7648	15.7377	15.5758	15.9855	15.8146	14.7689	14.4965	14.7049	15.8492
P84085	14.8727	14.7901	15.4731	14.6899	16.0431	15.4784	15.5189	15.7229	14.7093	15.2894	14.8466	15.0095	13.9465	15.9636	15.6976	15.4397	15.8165	15.4436	15.2634	14.7612	14.8218	14.1053	14.6758	13.5674		P84085	14.38	14.8356	14.7058	14.0012		P84085	14.6035	13.9299	13.7552	14.5811	15.592	16.0055	14.6684	14.8812	15.9652	14.2614	14.8487	14.9544	14.7723	14.0719
P84090	15.864	15.834	15.4586	15.9084	15.2445	15.1354	15.9178	15.7666	14.9626	15.5173	15.498	15.0284	15.9595	15.1453	15.1267	15.7928	15.4478	15.4529	15.692	15.5652	14.9612	15.7748	15.3494	14.797		P84090	15.4053	15.95	15.6419	15.1455		P84090	15.7315	15.9307	16.0964	15.5278	15.9043	14.8943	16.0434	15.9185	14.9264	16.0234	15.842	15.7351	15.4239	15.0923
P84095	11.8039	11.5007	10.2183	11.4836	12.1987	11.8886	11.3189	10.8369	11.2994	11.6091	10.9017	11.564	12.0489	10.6965	11.4689	11.7244	10.4687	9.73982	11.6338	12.2484	10.5137	11.3662	11.4105	11.2515		P84095	11.9503	11.9733	12.0252	11.2187		P84095	11.9696	12.2508	12.04	11.4053	10.7463	11.0523	11.313	11.8462	11.3749	12.4243	12.2821	12.2948	11.0734	11.3654
P84098	17.7241	17.5343	17.1206	17.5142	17.5875	17.2201	17.5421	17.4891	16.1635	17.7387	16.9028	16.6231	17.6872	17.2895	16.8293	17.6139	17.46	16.697	17.834	17.5538	16.6006	17.1305	17.1835	16.0224		P84098	16.6639	17.7485	17.4346	16.3811		P84098	17.6186	17.7155	17.6955	17.0628	17.4883	16.618	17.5672	17.3682	16.5821	17.2885	18.0788	18.0009	17.1072	15.9615
P84103	15.5912	15.9646	15.6548	16.0196	15.6886	15.0751	15.814	16.0355	15.2655	15.7228	15.2413	15.2453	15.4343	15.5426	14.9186	15.9724	16.0206	15.8193	15.788	15.544	15.4882	15.2541	15.1557	15.2045		P84103	14.671	15.7896	16.0364	14.7138		P84103	15.3412	15.2417	15.4053	16.052	16.3048	15.1429	15.9949	16.0664	15.2405	15.1983	15.7316	15.5067	15.1373	14.7505
P84157	12.7718	12.7993	13.2747	12.6991	13.449	13.5402	12.58	12.319	11.8	11.3106	13.4657	10.5477	12.443	13.5823	13.1827	12.0676	13.0277	13.687	11.5589	12.9962	11.5546	12.114	12.3968	12.2998		P84157	11.2944	12.7021	12.5729	12.037		P84157	11.4542	12.4205	12.3815	11.6539	11.6819	11.825	11.5083	10.8898	12.4524	12.1349	12.5468	12.9441	12.0332	11.7832
P84243	14.2343	14.7351	14.8991	14.5703	14.0153	14.7043	14.1856	14.5513	15.1741	14.4261	14.8156	14.6324	14.2345	14.3505	14.5418	14.0451	14.7018	15.3407	14.5502	14.5629	15.1385	14.2474	14.7552	15.0198		P84243	13.8537	14.2757	14.4678	14.9979		P84243	14.1237	14.2713	14.2917	14.8879	14.1879	14.4243	14.1754	14.7125	15.0422	13.9891	13.9798	14.14	14.718	14.232
P85037	13.637	13.733	13.7117	13.2929	13.8954	13.7743	13.9747	13.9019	13.6862	13.6879	13.9576	14.0858	13.6881	14.155	13.9061	13.9534	13.9569	13.1914	14.1894	14.1153	13.8096	13.1751	13.3284	13.3054		P85037	13.9893	13.9272	13.9224	13.3901		P85037	13.7494	13.6255	13.4785	14.1217	12.6674	13.8632	14.2102	14.2569	13.9361	13.7351	13.3846	13.3705	13.523	13.7939
P98172	14.5466	14.0773	13.643	14.2721	13.5936	14.1597	15.8571	13.643	14.6738	15.1737	15.8037	14.9119	15.0052	14.4407	14.9121	15.4267	15.4522	15.6543	14.656	14.4359	15.6639	14.9454	14.5252	15.0556		P98172	14.5041	15.2621	14.8293	14.8727		P98172	14.5793	13.8798	14.0633	15.017	14.3412	13.0998	15.1159	14.4495	13.3422	14.9559	14.7681	14.6971	15.0995	14.4079
P98175	13.2597	13.2252	12.5728	13.1785	13.5352	12.936	13.1508	13.1232	12.197	12.9472	12.7095	12.2353	13.5499	13.3324	12.4752	13.512	13.2624	12.6212	12.9548	12.5602	11.7183	13.6921	12.9172	12.5647		P98175	13.0054	13.5557	13.131	12.5505		P98175	13.0875	13.4437	13.5246	12.736	13.4701	12.7773	13.3458	12.9627	12.9987	13.6284	13.5225	13.4099	13.0484	12.3475
P98179	13.1875	13.4587	11.7787	13.4455	11.705	12.0695	13.2971	12.8761	12.5879	12.4947	12.4278	12.3036	13.233	11.5239	11.5682	13.023	12.1168	12.1441	12.775	12.7024	12.109	14.7179	12.384	12.2338		P98179	12.9906	13.2711	12.8117	13.1385		P98179	12.9564	13.774	14.0122	13.0552	13.2153	11.7722	13.9419	12.913	12.0291	13.6877	12.4362	12.5588	12.1819	11.835
P99999	12.4819	12.824	13.5054	12.4862	13.2067	13.7381	13.0232	13.3395	13.7287	12.5532	14.1995	14.6063	13.159	14.085	14.7601	12.7517	13.6204	14.1945	12.6997	13.1963	15.8911	12.8217	13.5136	14.7185		P99999	14.4671	12.7732	13.2909	15.7969		P99999	13.1569	11.9761	12.2134	13.246	12.5487	14.138	12.8333	12.7583	13.9909	12.2678	12.6396	12.7173	14.077	14.4869
Q00059	14.0042	14.0915	14.3594	14.0598	13.3572	13.2768	14.4746	14.2472	14.5303	14.577	14.4894	14.7355	13.9931	13.9885	13.8456	14.5589	14.423	14.9021	14.4925	14.2532	15.1161	13.7569	13.0941	13.8228		Q00059	14.1098	14.1347	14.2022	14.4365		Q00059	15.1331	14.0397	14.0276	14.6093	14.1416	13.8961	15.1013	14.6658	13.773	14.1359	13.7129	13.5674	13.4467	13.8172
Q00169	14.7439	14.8827	15.0672	14.7732	15.1861	15.1179	15.1654	15.1263	15.5081	14.563	15.1047	15.4001	14.9811	15.3272	15.2955	15.0716	15.3844	15.4494	14.7543	14.6736	15.5825	15.4366	15.0466	16.0364		Q00169	15.4296	14.8843	14.9447	15.855		Q00169	14.5686	14.7729	14.6639	15.254	14.9093	15.6099	15.0199	14.9605	15.9856	14.6618	14.02	13.8575	15.0212	15.9692
Q00325	15.042	15.3814	15.4927	15.2678	15.097	15.4835	15.4631	15.6612	16.0081	15.6457	15.8841	16.1144	15.2104	15.7458	15.9819	15.3457	15.8265	15.8624	15.467	15.5373	16.6815	15.4525	15.4191	16.4002		Q00325	16.0326	15.1286	15.3369	16.7422		Q00325	15.6675	15.5151	15.5718	15.9119	15.0847	15.8372	15.0182	15.7803	16.0441	15.4434	15.3077	15.19	15.44	16.1156
Q00341	15.9324	15.7774	15.508	15.8671	15.9826	15.7779	15.8126	15.4219	15.8699	16.0136	15.6839	16.1021	16.0023	15.574	15.4957	15.9076	15.2617	15.0685	15.9517	16.286	15.6883	15.5613	15.2948	15.0938		Q00341	15.6454	16.074	16.134	15.1527		Q00341	16.0987	15.7201	15.8622	16.1201	15.9445	15.3098	16.2045	16.1485	15.071	15.9374	15.8959	16.003	15.3049	15.5973
Q00403	12.6375	12.3763	11.8865	12.4085	12.3982	12.4945	12.162	12.4209	11.3113	12.2381	12.4827	11.3205	12.2031	12.2291	12.6561	12.0632	11.9087	11.9933	12.3417	12.0765	11.097	12.1684	12.3495	11.5355		Q00403	12.2028	12.5071	12.2134	11.6242		Q00403	11.653	12.7475	12.5804	11.9361	12.558	12.4372	11.3891	11.7017	12.3121	12.1311	12.7413	13.052	12.3583	11.6274
Q00535	11.6647	11.8965	12.7295	11.5605	11.6003	12.3142	11.708	11.9661	12.7128	11.6081	12.7468	13.0221	10.5517	11.6394	12.7232	11.4885	11.9879	13.0098	11.4711	12.1658	12.8654	11.7443	13.0054	12.6012		Q00535	12.441	11.513	11.9164	12.6603		Q00535	11.5901	11.0018	10.8264	12.1274	11.1583	12.6131	11.4434	11.8168	12.3541	10.9629	11.4738	11.8978	12.711	12.5578
Q00610	18.0414	18.3935	18.918	18.406	18.4955	18.9736	18.0109	18.103	19.2438	18.171	18.796	19.0286	18.4331	18.4398	18.9123	18.0253	18.4806	19.0489	18.1957	18.5348	19.2409	18.192	18.8132	19.3011		Q00610	18.8316	18.152	18.5109	18.9862		Q00610	18.3233	18.0263	18.0927	18.8226	18.1017	18.844	18.2596	18.5471	18.9368	18.1458	18.1764	18.1578	18.5487	19.2529
Q00688	15.6229	15.4208	14.3298	15.5634	15.3451	14.9052	15.7406	15.3044	15.3829	15.475	15.7583	15.4938	15.8243	15.1425	14.6351	15.8696	15.0922	14.5909	15.9769	15.6743	15.512	15.9241	15.4121	14.9817		Q00688	15.2404	15.6481	15.2676	14.9116		Q00688	16.0739	15.9478	15.8863	16.0877	15.5637	14.5486	16.8081	16.3245	14.7216	15.5972	15.5181	15.2684	15.3856	14.8385
Q00765	12.8645	13.4551	14.4237	13.7289	12.3262	13.5373	12.7633	12.3352	15.3012	12.5477	13.8395	14.7839	13.065	12.3007	13.5231	12.6429	12.7616	15.166	12.4405	13.5393	15.0681	12.7861	13.3922	14.9785		Q00765	14.2657	12.8866	13.4129	14.7397		Q00765	13.8925	13.091	13.3073	14.6825	13.4195	13.2184	13.9035	13.6319	13.1774	12.4529	12.6572	12.6111	13.6384	14.7877
Q00796	13.3269	13.4256	13.5603	13.4211	13.064	12.8559	13.2531	13.3237	12.4956	12.5449	12.7144	12.3637	13.5647	12.7297	12.7422	13.1205	13.4233	13.383	12.6576	12.7022	12.3654	13.2093	12.7212	13.1733		Q00796	13.4485	13.2725	13.3212	12.8952		Q00796	12.5022	13.4439	13.2369	13.0621	13.489	12.7465	13.0505	12.9997	12.745	13.2737	13.0946	12.4	12.9211	13.4132
Q00839	19.6767	19.6051	19.518	19.6756	19.3618	19.0779	19.4188	19.5337	18.7516	19.7407	19.0323	19.1526	19.6469	19.4448	19.2539	19.4413	19.3065	18.6803	19.7618	19.4436	19.025	19.8973	18.9986	18.7879		Q00839	19.805	19.6845	19.6056	19.0396		Q00839	19.2605	19.7852	19.9389	19.2891	19.7067	19.2792	19.2592	19.5864	18.8295	20.0622	19.7489	19.9352	18.9412	19.6599
Q01081	14.5554	14.5041	14.1287	14.5394	14.28	14.1344	14.3569	14.324	14.0301	14.4505	14.1548	14.3182	14.6437	14.1109	14.2085	14.2873	14.1812	13.7576	14.5596	14.461	14.0287	14.738	14.2842	13.9		Q01081	14.4412	14.5278	14.418	13.9936		Q01081	14.1349	14.7549	14.9139	14.4063	14.043	14.054	14.0724	14.6966	14.0396	14.8907	14.5932	14.6264	14.2637	14.3863
Q01082	17.048	17.6371	18.2275	17.758	17.6757	17.7956	17.0821	17.5208	17.9825	16.8726	17.5335	18.1934	17.4437	17.2834	17.7573	17.1989	17.7028	18.7103	16.8044	17.4362	18.1763	17.3812	18.2171	18.6385		Q01082	18.3111	17.2105	17.5771	18.5451		Q01082	17.2236	17.1328	17.1038	17.55	17.7203	17.7534	17.2375	17.1455	18.0151	17.0748	17.1882	17.0257	17.7465	18.3102
Q01085	9.71576	9.83987	9.0108	9.786	9.41281	9.08311	8.67783	8.92126	7.9073	9.09079	8.80692	8.2083	10.4144	8.88808	8.8405	9.183	8.97799	8.50612	8.98259	8.33625	7.90115	10.5545	7.98946	7.27485		Q01085	9.46357	9.86558	10.0418	9.3514		Q01085	7.85528	9.57892	10.3368	8.50931	9.82687	8.43915	8.89222	8.27844	8.50752	10.6044	8.97521	8.59594	9.13471	8.64833
Q01105	14.3069	14.311	13.1764	14.2361	14.7733	14.2323	14.3055	14.6261	13.4498	14.4565	14.2529	13.182	14.6952	14.538	13.8698	14.4225	14.5305	13.5015	14.4943	13.9578	13.2655	14.9724	14.3222	14.1222		Q01105	14.3738	14.3702	14.0193	14.0871		Q01105	13.9795	14.2711	14.5	13.8225	14.2415	13.9382	14.2536	14.1782	14.3606	14.3562	14.627	14.2596	14.2609	13.7021
Q01130	15.9782	15.8484	15.1809	15.5628	15.9265	15.9636	16.0626	15.7553	15.5144	15.7211	16.1827	15.3451	16.0521	15.8134	15.3512	16.1393	15.5717	15.3793	16.0721	16.0534	15.6854	15.8123	15.8697	14.896		Q01130	15.1893	16.0461	15.8598	15.3159		Q01130	16.0552	15.9988	16.1754	16.0968	15.7112	15.2328	16.786	16.0644	15.6725	15.5182	16.3683	15.9339	15.7359	14.7787
Q01433	12.9786	13.6147	13.9055	13.269	12.5961	13.3317	12.971	13.3243	12.4999	12.2711	13.0211	13.0033	13.1907	13.2208	13.3704	12.6642	13.6195	13.975	12.5883	12.9072	13.0242	12.7945	13.1641	14.3262		Q01433	14.1676	13.4768	13.792	14.3465		Q01433	12.4864	13.5087	13.4804	12.3965	12.627	13.0028	12.9021	12.6853	13.3769	12.496	12.5531	11.9938	13.2979	14.0825
Q01459	9.38451	9.52715	8.1098	10.0405	10.8325	9.63152	9.36977	9.61195	10.4766	9.34055	7.61619	10.6214	10.4415	9.03164	8.13575	9.50205	8.76007	8.27108	9.9967	11.013	8.05326	9.31854	8.02885	7.74216		Q01459	9.98244	9.80219	9.91816	8.21637		Q01459	9.35629	9.85285	9.78515	8.67808	10.0376	9.25532	8.69962	9.28891	10.2435	10.0163	9.86665	9.21127	8.6055	8.3989
Q01469	13.2827	14.1296	14.7147	14.6138	14.238	14.2863	13.5159	13.7869	15.2939	13.1962	14.6462	15.392	14.3723	13.3961	14.3851	13.5884	14.0623	15.4557	12.9326	13.8384	15.6752	13.4446	14.2489	14.9026		Q01469	15.8119	13.1936	14.2315	15.3089		Q01469	14.1496	13.3334	13.5376	15.2126	14.7746	14.6276	13.5372	14.4074	14.373	13.2784	13.3208	12.8896	14.8011	14.877
Q01484	13.6542	14.564	15.2269	14.1774	14.2867	15.4323	13.3575	14.1754	15.9014	13.8365	15.1796	16.0443	13.7991	14.5396	15.8369	13.454	14.6569	15.8122	13.4416	14.0702	16.0893	14.4587	15.7103	17.3084		Q01484	16.5001	13.6166	14.0757	16.7875		Q01484	13.6348	13.4417	13.3944	15.0999	13.1109	16.2463	13.6768	14.5586	16.2517	14.2451	13.4245	13.3636	15.4877	17.0289
Q01518	16.5331	16.9259	16.6098	16.7901	16.9597	17.2446	16.241	16.4531	16.5213	16.2721	16.6486	16.2781	16.8753	16.5889	16.8514	16.2214	16.6122	16.7885	16.4983	16.6226	16.4198	16.7713	17.2954	17.1578		Q01518	16.8431	16.6492	16.7233	16.9586		Q01518	16.0692	16.6276	16.6057	16.7486	16.4695	16.7309	16.3169	16.5684	17.0547	16.398	16.8012	16.5638	17.2891	16.9785
Q01581	16.5473	17.121	16.405	16.343	16.3311	15.8322	16.5146	16.6623	14.9023	15.5717	15.5387	15.0992	15.7346	16.2832	15.9276	16.4783	16.5751	16.1922	15.4165	15.8391	14.9415	17.1373	16.6794	15.847		Q01581	16.595	16.2035	16.179	15.9281		Q01581	15.2548	16.2556	16.1609	16.0456	16.2794	16.1625	15.376	16.4651	15.2962	15.8532	15.2772	15.3262	16.2233	16.4
Q01650	14.7583	14.5228	15.2236	14.6075	14.9658	14.6406	15.0521	14.6632	14.9455	14.086	14.4394	14.6573	14.1413	14.3555	14.7299	15.1451	15.1184	16.1663	14.6718	14.4881	14.8753	13.6133	14.1941	13.3927		Q01650	13.5739	14.8177	14.6236	13.5434		Q01650	14.6628	13.8126	13.8481	14.908	14.4877	14.7546	15.0433	14.4684	15.0258	14.1245	14.6605	14.2662	14.7194	13.6062
Q01658	12.7874	12.9641	12.1791	12.8716	13.4543	13.1239	12.9449	13.4387	12.1601	12.9424	13.1629	11.8023	12.8817	13.6709	13.198	13.1309	13.4703	12.8647	13.043	12.6759	11.9366	12.7949	13.2955	12.453		Q01658	12.5836	12.9897	12.6653	12.6537		Q01658	12.6401	12.8294	12.9292	12.6339	12.7047	13.4123	12.9222	12.4873	13.276	12.7211	13.0762	13.0367	13.4636	12.4168
Q01780	13.7275	13.3638	12.1844	13.6491	13.7379	12.5785	13.6479	13.5265	12.5129	14.017	12.8667	12.7115	14.1488	13.3085	12.3307	13.724	12.9629	11.4645	13.8778	13.2506	12.6528	13.6161	12.6888	12.4042		Q01780	13.0637	13.4917	12.9632	12.8566		Q01780	14.006	14.6387	14.4539	13.4976	13.2987	13.006	13.9262	13.5967	12.5111	14.3531	13.7258	13.7864	12.7847	12.929
Q01813	14.7819	15.4029	16.3963	15.7541	16.2337	16.7016	14.2764	15.0942	16.7381	15.0489	15.7615	16.8585	15.4432	15.566	16.2625	14.5433	15.173	16.5964	14.8436	15.9142	16.439	13.9528	15.7281	16.7378		Q01813	17.273	14.9051	15.7276	16.405		Q01813	15.2009	15.1518	14.4347	15.8083	15.3334	16.7607	14.9564	15.7634	16.5966	15.2338	15.096	15.3156	15.5363	16.6395
Q01844	16.4351	16.4065	14.5996	16.7081	15.9422	15.3397	15.8974	15.8732	15.6316	15.7567	16.0558	15.6736	17.2749	15.6684	15.23	15.9632	15.5689	15.0869	16.0205	15.9752	15.6797	17.7381	15.5137	16.6412		Q01844	17.2039	16.5918	16.2449	17.0249		Q01844	16.1318	17.5342	17.5034	16.3848	15.5569	15.4007	16.5139	16.2046	15.6404	17.291	15.7473	15.3707	15.813	16.2651
Q01968	13.0759	12.976	13.2627	12.4626	12.5498	12.8818	12.2344	12.2981	12.454	11.9839	12.3345	12.6807	13.334	12.8687	13.3948	12.4065	12.709	13.0391	12.0377	12.0798	12.3475	13.1965	13.4782	13.7213		Q01968	13.0067	13.0667	13.2403	12.9602		Q01968	11.1991	12.2215	12.1252	11.8592	12.6122	12.3525	11.4781	11.4963	12.7692	13.5166	12.7275	13.1437	13.9137	14.7185
Q01970	11.1651	11.0115	10.2054	11.1299	12.9406	12.0477	11.6279	12.1879	10.4259	11.5946	11.4922	10.8921	11.6574	12.7694	11.9743	11.6239	12.2117	10.1106	11.7015	11.3309	10.7523	10.9031	11.2781	10.5808		Q01970	10.8628	11.1001	10.8562	11.1009		Q01970	11.1585	10.8453	11.2672	10.9651	10.5101	11.665	10.959	10.4074	12.5197	10.9127	11.0385	11.4381	11.478	9.66168
Q02040	9.82369	9.59449	10.3167	9.96381	10.2591	9.26532	8.99717	9.22928	8.94217	9.63105	9.04515	8.55153	9.6349	10.1517	9.18066	9.41866	9.46077	9.02585	10.0762	9.43618	8.52269	9.50766	9.29421	8.72354		Q02040	9.09726	9.9082	9.55589	8.50532		Q02040	9.74061	9.56569	10.2402	9.32756	9.96705	9.47844	9.04459	9.64175	9.09703	10.1469	9.01233	10.1729	8.80438	9.31215
Q02218	15.0122	15.1146	15.3477	14.9839	14.6821	15.0016	14.8673	15.1834	15.0853	15.1368	15.4349	15.5284	15.0202	14.878	15.4033	14.8967	14.8602	15.4892	15.0286	15.2308	16.0318	15.0023	15.2436	15.492		Q02218	15.3927	15.1848	15.2373	15.9201		Q02218	15.0235	14.8745	14.9763	15.0293	14.9565	14.8914	15.1415	15.0067	14.8092	15.1653	15.2802	15.1906	15.3668	15.6796
Q02246	10.8566	11.4183	10.9789	10.6983	10.7568	11.2207	11.1009	11.9403	11.2747	11.3049	11.3881	10.4984	10.6322	11.6414	11.2831	11.2075	11.8567	10.8926	10.8711	11.1958	10.3266	11.6266	11.752	11.1979		Q02246	10.3412	10.6313	10.9549	10.6848		Q02246	10.8812	10.9664	11.578	11.3499	10.7237	10.8788	11.0173	11.8414	12.5317	10.8333	10.963	10.7624	11.6104	10.6041
Q02252	14.0555	13.6988	13.9704	13.763	13.7198	13.3582	13.9398	13.8507	13.9625	14.0269	13.3112	13.9401	13.9713	13.3355	13.4816	14.0536	13.275	13.4982	14.0184	13.9593	13.8652	13.9606	13.0351	13.5299		Q02252	14.158	14.0723	14.2193	13.7598		Q02252	14.0168	14.075	14.1459	13.8033	14.1035	13.9081	14.0318	14.1604	13.4683	14.3472	13.5588	13.9051	12.8484	14.074
Q02539	10.8	8.2853	10.632	9.47593	14.4879	13.63	11.5022	8.24842	14.5471	13.223	13.6348	11.959	16.2734	16.9653	15.4741	12.8814	10.5248	7.43707	15.0848	16.9399	12.0665	8.10805	9.50736	9.82941		Q02539	7.93935	15.9631	15.3304	9.56231		Q02539	9.18348	9.80793	9.36376	11.6287	9.51137	8.55886	13.5132	13.1474	9.4643	10.1831	4.51805	8.29197	8.64631	8.6264
Q02543	17.5984	17.3048	16.8754	17.3446	17.7157	17.2336	17.3478	17.4346	16.2415	17.7638	16.7251	16.7729	17.5435	17.4462	17.1356	17.3964	17.4158	16.1262	17.7322	17.3574	16.5083	17.0406	16.8309	16.1685		Q02543	16.8415	17.3964	17.2722	16.4276		Q02543	17.304	17.5264	17.5778	16.819	17.4281	17.1329	16.824	17.018	16.6471	17.5638	17.9039	18.0365	16.9942	16.6211
Q02750	12.5142	12.5338	12.6398	12.7796	13.4687	13.1007	12.6099	12.839	12.3839	12.3917	12.1261	12.6606	13.1584	13.4066	12.8634	12.7385	13.0691	12.4277	12.2962	11.8583	12.3772	12.8823	11.9488	14.2155		Q02750	13.8461	12.6854	12.9084	13.5007		Q02750	12.0613	13.4186	13.2873	12.138	12.1579	13.5431	12.1793	11.8819	13.4039	13.206	11.4971	11.4523	11.5722	14.3446
Q02790	17.9245	17.8418	17.9204	18.211	18.0511	17.6243	17.8012	17.8851	17.5195	17.7052	17.7375	17.6734	18.4807	17.5597	17.2952	17.7958	17.6396	17.5975	17.7215	17.6661	17.6293	17.9203	17.3503	17.7674		Q02790	18.1477	17.7848	17.8013	17.9627		Q02790	17.8027	18.2273	18.0843	18.0283	17.8001	17.5899	17.8522	17.906	17.3727	17.8354	17.2838	17.1254	17.3595	17.8345
Q02809	13.617	13.6123	13.7278	13.6731	14.158	13.9209	13.6408	13.2362	14.1519	13.657	12.9434	13.9827	13.4726	13.7774	13.1646	13.798	13.9386	13.5898	13.9502	14.0904	13.5727	12.6166	13.0677	13.2498		Q02809	12.9672	13.6991	13.8679	12.7616		Q02809	14.5736	13.5298	13.4395	13.8195	13.8859	13.2273	14.5527	13.7638	13.1034	13.2141	13.319	13.627	13.0119	12.9317
Q02818	15.5028	15.8362	15.4431	15.7679	15.7749	15.7957	15.197	15.512	15.5981	15.3129	15.5455	15.2698	15.5878	15.4207	15.4143	15.301	15.6098	15.7809	15.7382	15.743	15.3634	15.8085	15.8426	15.9408		Q02818	15.4858	15.7495	16.0649	15.713		Q02818	15.6771	15.6637	15.5236	15.8208	15.4997	15.5181	16.0989	15.4221	15.83	15.383	15.3845	15.1789	15.6652	15.2092
Q02878	17.3311	17.3037	16.7535	17.2007	17.1938	17.1948	17.2661	17.1909	16.549	17.484	16.8433	16.6168	17.2862	17.1262	16.8654	17.3694	17.3213	16.7488	17.5508	17.2687	16.9218	17.0722	16.8879	16.8457		Q02878	16.6276	17.2615	17.3081	16.8234		Q02878	17.7166	17.2627	17.1941	16.9967	17.4905	16.6569	17.1788	17.3664	16.6904	17.1309	17.5918	17.4497	17.0443	16.2505
Q02880	16.8019	16.9276	17.3475	16.9429	16.714	16.7415	17.0538	17.1826	17.4037	16.8429	17.135	17.4854	16.5522	17.0605	17.0242	16.9861	17.1762	17.0757	17.0118	16.8724	17.3828	17.1083	16.6245	16.7521		Q02880	17.2282	16.7541	16.7843	16.9264		Q02880	16.9289	16.7965	16.733	17.3652	16.6832	17.3287	17.2568	17.5472	17.5022	16.8969	16.5113	16.4427	16.7125	16.8962
Q02952	15.7723	16.0322	16.0083	16.2785	16.6062	16.2701	15.4049	15.5033	16.0709	14.9575	15.4532	15.7271	16.0081	15.6059	15.6673	15.53	15.5664	16.4625	15.5891	15.4056	16.1849	15.7196	16.2345	16.8826		Q02952	16.1859	15.9686	16.0064	16.5375		Q02952	15.654	15.7521	15.7262	16.2487	16.2842	16.0731	16.2712	15.1741	15.6323	15.7417	15.4568	15.1838	15.9019	16.6737
Q02978	12.8427	13.3472	13.4036	13.1561	13.6895	14.2003	13.4322	13.7125	15.1703	14.0298	14.6795	15.2926	13.7092	14.0917	14.8595	13.3382	13.7497	13.8576	13.7076	14.1358	15.9173	13.7139	13.9467	14.9782		Q02978	14.8582	12.933	13.6502	15.5815		Q02978	14.5762	13.6417	13.526	14.6125	12.9061	14.5325	13.509	14.1522	14.8856	13.6676	13.6414	13.5197	14.1196	14.6787
Q03001	12.6866	12.8184	13.2372	12.794	13.4936	13.5184	13.081	13.3341	14.2087	13.1336	13.1761	13.2831	12.213	13.4173	13.4621	13.2579	13.3533	12.8443	13.3926	13.1049	13.3721	12.7253	13.5274	12.9062		Q03001	12.4959	12.7479	12.6807	12.4988		Q03001	13.3778	12.5201	12.4028	13.8527	12.7252	13.9524	13.4362	13.3152	13.9761	12.4281	13.0455	13.0218	13.1404	12.3782
Q03111	10.1047	9.83862	9.08058	9.76643	9.42595	9.23552	9.57617	9.41411	9.39335	9.87429	9.56741	9.32973	9.62803	9.55571	9.45582	9.78721	9.4499	7.8572	10.0774	9.7124	9.18419	11.0833	9.89483	10.0709		Q03111	10.3991	10.1169	10.02	9.51205		Q03111	9.76259	10.3074	10.4984	9.12618	9.33553	9.2136	8.96704	9.555	9.30193	10.8264	10.6405	10.2794	9.59258	10.0576
Q03252	18.5123	18.7884	18.7292	18.773	18.8001	18.8349	18.7053	18.899	19.1478	18.4988	18.8572	18.1545	18.4443	18.7504	18.6179	18.7782	18.9868	19.1829	18.7319	18.7183	18.7195	18.7063	18.741	18.7554		Q03252	18.0892	18.5928	18.6579	18.7413		Q03252	18.8907	18.6649	18.7042	19.1576	18.594	18.9154	19.4266	18.9642	19.2509	18.5132	18.6431	18.2935	18.675	18.1564
Q03426	9.82125	10.1237	9.63597	10.3373	10.0563	9.75006	9.14151	10.2705	8.5617	8.0256	8.97375	9.23941	10.4282	10.7031	10.5266	9.33503	10.0074	10.5012	8.20798	9.18049	8.53728	10.6013	10.0907	10.605		Q03426	10.7841	9.75153	10.1183	9.9695		Q03426	8.1706	10.2038	10.5194	8.94256	8.95732	9.86532	9.36682	9.70682	10.2912	9.42921	7.2263	8.98229	9.33778	11.4249
Q03701	13.422	12.8385	12.516	13.4114	13.1854	12.4226	13.0873	12.9386	11.8008	13.5312	11.919	12.1976	13.7274	12.839	12.0252	13.1687	12.4195	11.6049	13.2002	12.6137	11.8854	12.9891	11.6859	12.1295		Q03701	12.9941	13.2078	12.6044	12.3873		Q03701	12.8626	13.5103	13.8835	12.636	13.3459	12.6223	12.5279	12.7783	11.5796	14.0422	13.12	13.3589	11.9026	12.6999
Q04206	12.039	12.174	12.4597	12.1541	12.0642	12.6204	12.1958	11.7138	12.7327	11.9519	12.211	12.9145	12.4199	11.9663	12.262	12.2358	11.9485	12.2021	12.1069	12.518	12.2889	11.8576	11.4389	12.0554		Q04206	12.7301	12.134	12.5819	11.8861		Q04206	12.0043	12.2075	11.795	12.2957	11.7111	12.169	12.5253	12.4045	12.3432	11.9939	11.3595	11.7	12.1674	12.308
Q04323	12.449	12.3834	12.2455	12.1086	12.7563	12.4958	12.8523	12.9467	11.7502	12.3297	12.236	11.6531	11.9839	12.5686	12.2492	12.7543	12.7674	12.3887	12.5702	12.18	11.3823	12.1827	12.4178	11.0891		Q04323	11.7201	12.733	12.3483	11.6725		Q04323	12.2109	11.9918	12.0387	11.8455	12.6383	12.6633	12.4696	11.9641	12.3725	11.8995	12.4506	11.9042	12.6731	10.9008
Q04446	13.1572	13.4549	13.8419	13.6639	13.4164	13.7905	13.55	13.3664	14.4112	13.3286	13.3509	13.7511	13.1097	13.3869	13.3703	13.6963	13.5927	13.6594	13.2562	13.8295	13.6978	11.8422	13.5273	13.2015		Q04446	12.5366	13.4208	13.7416	12.6629		Q04446	14.7165	13.511	13.5654	14.4815	13.9906	13.4886	13.9694	13.9298	13.3989	12.2888	13.2039	13.1674	13.1671	12.8501
Q04637	14.6557	14.2281	13.376	14.0805	14.532	14.5309	14.6079	14.1931	14.4677	14.681	14.7256	14.2808	14.6181	14.1902	14.2227	14.6144	14.0545	13.4361	14.749	14.7738	14.3611	14.182	14.4901	13.5468		Q04637	13.6899	14.6047	14.2991	13.7948		Q04637	14.7475	14.0974	14.2768	14.3705	14.1128	14.0895	14.643	14.5669	13.9781	14.2775	14.941	15.0157	14.5114	13.6508
Q04695	13.1716	12.968	13.0593	13.2031	12.039	13.6918	12.9156	14.2685	13.0648	13.6572	13.1609	11.1124	14.8348	11.7211	11.3715	12.7011	12.1925	12.3086	12.3484	12.7848	13.5286	11.0385	11.7934	12.5036		Q04695	12.6324	13.5784	14.5082	14.2162		Q04695	12.2932	12.839	13.4051	8.0909	11.642	11.1661	12.5954	11.5454	14.5143	13.5866	13.1621	12.8625	13.024	14.3051
Q04760	14.4629	14.5942	14.4576	14.2632	14.6644	14.5531	14.7848	14.5039	14.4809	14.5113	14.3613	14.4785	14.1131	14.8034	14.398	14.6785	14.6237	14.4044	14.6938	14.8129	14.3189	13.8696	14.5747	13.5878		Q04760	13.7227	14.5455	14.8171	13.5521		Q04760	14.6089	13.7685	13.819	14.8551	14.7127	14.2175	14.7815	15.0472	14.2478	13.5139	14.1616	14.0176	14.5693	13.8024
Q04837	15.4934	15.3842	12.0099	15.6554	13.3234	14.5069	12.9209	13.1068	13.1786	14.8236	14.7107	13.4426	16.6465	13.3666	14.6775	13.0492	13.2861	11.9625	14.7534	14.4197	13.7533	16.5745	15.312	16.7769		Q04837	16.3953	15.4806	15.3756	17.0341		Q04837	13.9978	16.5386	16.7112	13.3148	11.7339	13.2254	13.2834	13.1514	13.4675	16.9713	15.4688	15.6039	15.4715	16.7687
Q04917	15.4283	15.7761	15.636	15.6205	16.2847	16.5582	16.0369	15.8045	17.4411	16.152	16.8599	17.081	15.67	16.505	16.7265	16.051	16.2053	15.9799	16.0484	16.2511	17.4647	16.0848	17.0908	17.0136		Q04917	16.5429	15.4243	15.7373	16.5373		Q04917	16.5218	15.4237	15.3675	17.045	15.23	16.8398	16.4134	16.8552	16.6786	15.6474	16.0094	15.9677	16.8849	17.1647
Q04941	8.34457	9.7678	10.9005	8.12732	10.0359	11.859	8.00789	9.97182	11.0861	8.79981	10.2885	11.8659	10.2334	11.1254	11.9662	9.05492	10.2628	11.6264	9.16464	11.5144	11.1154	8.92885	10.8754	9.99856		Q04941	11.6157	9.67253	11.6254	10.655		Q04941	8.46656	7.64178	7.2841	9.20333	8.38756	11.2671	8.73256	8.05626	10.6214	8.40092	9.23596	9.04655	10.5764	9.78464
Q05048	12.7132	12.4801	12.7853	12.6772	12.5274	12.1924	12.9235	12.8406	11.9165	12.6535	12.3672	11.9185	12.6053	12.4442	11.9284	12.8681	12.629	12.5522	12.6147	12.3506	11.3348	12.6707	11.8959	11.8809		Q05048	12.1519	12.7248	12.7114	11.9651		Q05048	12.2875	12.7358	12.8744	11.9193	13.3046	12.0335	12.1421	11.8988	12.2783	12.6426	12.4498	12.8334	11.9795	11.9445
Q05086	14.5076	14.3424	14.7181	14.5898	14.2251	14.2472	14.8141	14.6323	15.0683	14.6866	15.0009	15.4882	14.3901	14.8419	14.6024	14.8739	14.659	14.818	14.6785	14.8348	15.3433	14.4972	14.4824	14.3478		Q05086	14.8892	14.3755	14.5492	14.3106		Q05086	15.199	14.2799	14.3089	15.3214	14.7496	14.4507	15.3347	15.2741	14.1628	14.4712	14.2643	14.4116	14.4219	14.732
Q05193	11.1279	12.4313	13.7535	12.5837	12.3551	13.4919	10.6746	11.6655	13.006	11.4375	12.9341	13.0575	11.6132	13.1593	13.7745	10.1053	12.6298	14.0982	11.0649	11.4349	13.5605	12.835	13.3707	15.1926		Q05193	14.0904	11.1404	11.9067	14.713		Q05193	10.812	11.2586	11.6187	12.4266	11.5109	13.9429	10.7046	11.4268	13.9314	11.295	11.1155	11.2413	13.2255	14.7334
Q05209	11.9971	11.6116	10.0443	11.2825	11.8212	11.3443	11.9689	11.1032	11.9591	12.526	12.056	12.6064	12.0895	11.2485	11.645	12.2423	10.8702	9.40444	12.3341	12.611	12.0995	11.6222	11.7301	10.8211		Q05209	11.36	11.9532	11.6063	11.0894		Q05209	12.7206	12.3766	12.1362	12.7761	10.8691	10.8093	12.8716	13.098	10.5148	12.4966	12.5484	12.8804	11.4483	11.0495
Q05397	11.1928	11.4272	10.9809	11.4958	11.9812	11.5323	11.2251	11.4134	10.5704	10.6589	10.4418	10.5479	11.3596	11.5169	11.2397	11.0535	11.4363	10.315	11.16	11.145	10.798	10.4505	10.9333	11.0165		Q05397	10.2556	11.4116	11.3143	10.3719		Q05397	10.6206	11.1558	11.2755	11.2913	10.504	10.9627	10.5703	11.5777	11.1736	10.7863	11.0631	10.8075	10.9303	10.7332
Q05519	12.2323	12.1666	11.9037	11.9097	12.4186	11.8775	12.5587	12.42	12.396	12.3883	12.609	12.1604	12.1534	12.1608	12.0016	12.4692	11.8227	11.4981	12.4535	12.5652	12.1989	11.9449	11.9024	11.2701		Q05519	11.8411	12.3034	12.1347	11.5724		Q05519	12.7766	12.2222	12.3589	12.8019	11.9663	11.345	12.6391	12.5687	11.3025	11.9703	12.7936	12.3639	11.9517	11.528
Q05639	12.3819	13.6649	14.8318	13.0294	13.8087	15.5097	12.8964	13.8524	14.8468	13.2257	15.4187	15.3499	11.5398	14.8044	15.9598	12.4016	14.7323	15.2094	13.142	14.6124	15.2085	12.937	16.0444	14.8384		Q05639	15.4829	12.5996	14.0918	15.1741		Q05639	12.7813	11.5625	10.8345	14.2436	10.749	16.142	12.7228	12.8957	15.5986	11.1823	12.9335	13.1274	15.4906	15.27
Q05682	12.0262	11.8959	10.9626	12.3606	13.1275	12.0283	12.4535	11.7552	11.9329	12.1536	11.9279	10.9989	11.9964	11.4614	10.2778	12.4886	11.7411	11.5557	12.1147	12.1002	10.9169	11.9443	11.3631	9.2391		Q05682	10.3617	12.0836	11.5884	9.75744		Q05682	12.9725	12.0014	11.9912	12.7468	12.8762	11.2756	13.2592	11.8626	11.5664	11.5283	12.6196	11.895	11.7905	9.82913
Q05D32	12.1299	11.5481	11.0639	11.6452	12.0871	11.7003	12.0281	12.0951	10.8918	12.3308	11.4802	10.6656	11.5777	11.5404	11.7209	12.0879	11.9801	10.8738	12.2584	11.6488	11.1361	11.5623	11.2884	10.6452		Q05D32	10.9211	11.949	11.5279	11.2549		Q05D32	11.6685	11.8606	12.0777	11.4236	11.8221	11.6301	11.4111	11.4943	11.1828	11.6249	12.4697	12.219	11.5816	10.5836
Q06124	13.5962	13.6592	13.7043	13.2945	14.2732	14.5752	13.8482	14.0064	14.9299	13.8327	14.327	15.0426	13.3443	14.2666	14.6232	13.7855	14.1052	14.1014	14.052	14.443	14.7693	13.3123	14.2648	14.0345		Q06124	14.1262	13.6154	13.9989	13.7317		Q06124	13.9146	13.183	12.8779	14.4635	12.7953	14.8546	14.3576	14.3484	14.7181	13.42	13.6842	13.8776	14.3819	14.1958
Q06203	15.7554	15.5378	15.2428	15.5485	15.5613	15.1905	15.8801	15.5296	14.9337	15.6196	15.2398	15.5258	15.794	15.5562	15.1513	15.8625	15.5604	14.8985	15.6556	15.4347	15.2147	15.4467	14.916	14.7842		Q06203	15.5389	15.711	15.3909	14.9551		Q06203	15.8295	15.8185	15.7017	15.6079	15.5846	14.8932	15.5714	15.4901	14.4447	15.5591	15.5791	15.6663	15.1931	14.9449
Q06210	15.4788	15.3154	15.7553	15.3411	15.8728	16.1547	14.8079	14.9565	14.8412	15.2944	14.5375	14.877	15.7252	15.4203	15.8121	14.9651	14.9781	15.1038	15.227	15.4433	14.325	15.1156	14.8897	15.3347		Q06210	15.6887	15.5956	15.9481	14.7547		Q06210	14.4217	15.1499	14.992	14.241	15.1874	15.6345	14.2365	14.3035	14.8702	15.461	15.483	15.4555	14.4479	14.9259
Q06323	16.1432	16.4247	15.5803	16.7165	16.303	16.2341	16.0167	16.2434	15.5521	15.7969	15.799	14.9205	16.8176	15.9755	15.6427	15.9201	15.8855	15.6432	15.7233	16.1083	14.85	16.0145	15.9408	16.2602		Q06323	16.1361	16.1172	16.1794	15.9418		Q06323	16.1029	17.0838	16.9455	16.0281	16.5229	15.9629	16.0168	15.8681	15.8982	15.753	16.1307	15.6245	15.8553	15.7549
Q06330	11.0366	11.1159	11.1267	11.0301	10.6575	10.7855	11.1636	11.1331	10.1814	11.3873	11.0492	11.2087	11.2638	11.1289	11.0632	11.0477	10.8856	10.3248	11.3408	11.1753	10.7688	11.3329	11.0006	10.0451		Q06330	11.3476	11.2619	11.0848	10.7829		Q06330	10.659	11.5355	11.1692	10.7494	11.1813	10.8447	10.7621	11.0515	10.2637	11.5344	11.3804	11.5734	11.2342	10.8748
Q06546	10.5204	10.4334	9.53507	10.1577	14.126	12.7325	12.6961	13.2871	10.1361	12.7845	11.2401	10.2459	9.28223	13.9854	12.5993	12.584	13.3575	9.7862	12.7157	10.7845	10.1917	8.89914	11.1999	8.66712		Q06546	9.38749	10.7024	10.4663	8.86681		Q06546	10.1798	9.10042	9.28908	10.5692	9.64258	13.1039	10.1696	10.4728	13.3252	9.03208	11.4037	11.5998	11.672	9.88581
Q06547	10.9242	10.7253	11.369	11.0713	10.466	10.435	10.6513	10.5065	10.9926	11.0349	10.9677	11.2292	11.2631	10.5134	10.5847	10.5928	10.2416	10.7464	10.9502	11.0311	11.3042	10.9358	9.36566	10.924		Q06547	11.0974	10.6896	10.7636	11.0313		Q06547	10.8407	10.3779	10.2214	11.0057	10.501	10.2791	10.81	10.5589	10.2155	10.9852	10.7032	10.8716	10.3928	11.2256
Q06787	13.0259	12.9471	12.84	12.9112	13.3016	13.2474	13.4106	13.387	14.2764	13.7453	13.7794	14.6608	12.9876	13.4589	13.1922	13.5693	13.2524	12.8341	13.8994	13.9498	14.4003	13.315	13.3117	13.026		Q06787	13.6012	13.1368	13.2059	13.1554		Q06787	13.9414	13.1948	13.1255	14.4252	12.3661	13.6296	14.4814	14.5331	13.687	14.379	13.7301	14.1451	13.9207	14.2887
Q06830	18.216	18.2343	17.0333	17.9903	18.8819	18.5699	18.1318	18.2563	17.6734	18.3935	18.1078	17.8391	18.6786	18.5946	18.191	18.2057	18.3789	17.462	18.3908	18.2963	17.86	18.0949	18.3334	17.8472		Q06830	18.0171	18.2687	18.2072	17.8883		Q06830	18.0632	18.1706	17.9303	17.8858	17.7374	18.1293	18.1269	17.7351	18.4918	18.1064	18.8782	18.5239	18.3945	17.651
Q07020	15.8514	15.7585	15.2771	15.9738	16.1238	15.551	15.4931	15.7823	13.7698	15.7506	14.3707	13.7959	16.6532	15.9752	15.3216	15.5598	15.9045	14.7764	15.856	14.8839	14.0445	16.047	14.9005	15.5111		Q07020	15.5213	15.8696	15.7742	15.9378		Q07020	14.6863	16.4251	16.5223	14.0943	15.3916	15.5853	13.9788	14.451	15.4663	16.4538	15.4044	15.6096	14.9411	15.4049
Q07021	13.9241	14.0759	13.5889	13.6808	15.7714	15.4846	14.4115	15.3842	14.3336	15.3345	15.0169	14.3807	13.7359	15.7481	15.7975	14.527	15.7371	14.126	15.5361	14.4968	15.1538	14.2592	14.8062	14.0633		Q07021	13.376	13.9267	14.1241	14.1144		Q07021	13.9935	13.6517	13.561	14.3037	13.8375	15.7136	13.5891	14.0712	15.8972	13.3348	14.8331	14.8501	15.1195	13.5214
Q07065	17.673	17.822	17.0763	17.8314	17.8417	18.1443	17.3213	17.5705	17.7123	17.7506	17.87	17.1351	18.2555	17.9413	18.1002	17.538	17.8772	17.4601	17.9107	17.9746	17.5807	17.8225	18.2257	18.3796		Q07065	17.3567	18.169	18.395	18.1824		Q07065	18.1511	18.1119	18.1489	17.9185	17.2965	17.6722	18.2068	17.4302	17.7038	17.8182	18.2313	18.0695	18.1678	17.6314
Q07157	14.3723	14.3196	14.2744	14.4883	14.0592	13.6689	14.3154	14.1391	13.5707	14.0406	13.5873	13.6138	14.4888	13.536	13.1307	14.3717	14.0115	13.8915	14.1093	14.081	13.276	14.4754	13.6349	13.7067		Q07157	13.7489	14.3445	14.338	13.5163		Q07157	14.3109	14.5993	14.6805	13.9629	15.1426	13.1079	14.399	14.0399	13.4314	14.5109	14.0148	14.2755	12.9516	13.3627
Q07666	17.0002	17.0009	17.5568	17.4732	18.2682	17.2549	17.7702	18.2038	16.6732	17.3234	16.87	16.7631	16.9772	18.2345	16.876	17.6463	18.0803	17.3716	17.4615	16.7615	16.9791	17.0697	16.2937	16.5848		Q07666	17.1015	16.9649	16.8338	16.9027		Q07666	17.4977	17.2667	17.3559	17.3111	17.6102	17.9754	17.3364	16.6916	18.0682	17.0634	16.4655	16.3425	16.6899	16.3921
Q07812	13.7863	13.8796	13.9388	13.8501	12.7442	13.5102	13.6647	13.4993	13.1232	13.2374	13.3674	12.8387	13.7421	13.0235	13.25	13.4428	13.5373	14.2679	13.493	13.4476	13.1732	13.3794	12.9609	13.4142		Q07812	13.3242	14.1863	14.2313	13.8449		Q07812	13.8193	13.5939	13.6886	13.3845	14.0259	12.9559	13.9765	13.3155	12.8089	13.3374	13.0823	13.2791	13.4035	13.2434
Q07864	9.87257	9.79465	8.99197	9.9448	10.393	9.33855	10.288	10.2633	8.83783	10.4827	9.46195	8.69257	9.88696	10.1369	8.7068	9.90256	9.36745	8.23973	10.4911	9.73959	8.53192	9.44349	8.90173	7.89524		Q07864	8.40756	9.49692	8.64848	8.29		Q07864	10.0987	10.3485	10.1182	9.81973	8.44315	9.61815	9.39779	9.7763	9.12447	10.0536	10.8227	10.3527	9.22263	8.34478
Q07866	15.6323	16.1649	16.3406	16.1082	16.5418	16.4205	15.822	16.0741	16.538	16.0792	16.5845	16.5629	15.4346	16.667	16.633	15.8349	16.4139	16.3944	15.8126	16.1853	16.5262	16.8984	17.3684	16.9229		Q07866	16.8442	15.611	16.0928	16.4885		Q07866	15.7718	15.7743	15.693	16.6148	15.7126	16.677	16.0469	16.4268	16.8576	15.9446	15.9827	15.9932	16.9634	16.9079
Q07954	14.4333	14.7082	14.89	14.2825	15.1636	15.3082	14.2779	14.5678	15.0026	14.7594	15.3652	15.0507	14.316	14.885	15.1773	14.4773	15.0045	15.1282	14.8199	14.7918	15.5043	14.7849	15.6847	15.5283		Q07954	14.8787	14.3874	14.7481	15.3692		Q07954	14.2059	13.8292	13.914	14.3868	14.4536	14.7542	13.8024	14.1162	15.3345	14.385	15.0167	14.7722	15.4797	15.1117
Q07955	18.2837	18.5516	18.1464	18.5066	17.6759	17.7821	18.2768	18.2294	18.4147	18.5224	18.3893	18.3419	18.4808	17.7249	17.6223	18.2929	18.3326	18.175	18.6727	18.3473	18.6202	18.2218	18.0135	18.3118		Q07955	17.7424	18.4173	18.3494	18.0266		Q07955	18.4327	18.7425	18.5643	19.1321	18.1481	17.4413	18.5175	18.961	17.741	18.2595	18.3637	18.3793	18.3393	17.686
Q07960	13.752	13.9982	14.166	13.811	13.5597	14.0923	13.4533	13.6073	13.9186	14.1349	14.0044	13.5432	13.7821	13.6606	13.9283	13.455	13.7223	13.9795	14.1797	13.9507	14.1408	14.4029	14.7817	14.6436		Q07960	14.1387	13.6672	13.9184	14.3039		Q07960	13.6847	13.8721	13.8745	13.7026	14.2438	13.5882	13.8338	13.7456	13.7607	14.0118	14.2225	14.3601	14.4665	14.1558
Q08170	13.4449	13.526	12.6849	13.2125	13.1866	13.1947	12.9098	13.1307	12.541	13.2305	13.3267	12.8187	13.4122	13.1419	13.0117	13.3734	13.0936	13.0475	13.3568	13.2813	12.8302	13.2398	13.1526	12.0643		Q08170	13.3016	13.4258	13.5259	12.933		Q08170	13.0756	13.5067	13.5128	13.2834	13.1572	12.7836	13.5686	13.5164	12.8329	13.132	13.8751	13.6775	13.3333	12.5708
Q08209	13.2037	13.6408	14.5294	13.7882	12.9735	13.6006	13.2534	13.337	14.9259	13.4249	14.6222	15.2598	13.8952	13.1129	14.0497	13.2058	13.4762	15.0522	12.8239	13.8977	15.3424	14.1053	13.7702	14.7179		Q08209	15.5455	13.0447	13.6943	15.2219		Q08209	13.7169	13.5868	13.4169	14.2689	13.2671	13.7969	13.902	13.8427	13.8852	14.1668	13.1691	12.9924	14.0475	15.0136
Q08211	18.6835	18.5444	18.4034	18.607	18.5465	18.2223	18.6513	18.5955	17.9896	18.9341	18.4523	18.3485	18.6304	18.6122	18.5402	18.5811	18.4021	17.7052	18.8814	18.7113	18.1892	18.727	18.3152	17.5647		Q08211	18.5165	18.644	18.4586	17.9044		Q08211	18.5509	18.771	18.9061	18.5037	18.6989	18.5063	18.3958	18.7193	18.1063	18.8203	18.9711	19.0785	18.1857	18.4377
Q08257	14.5203	14.4563	13.8472	14.1243	14.7415	14.9145	14.9313	15.3509	13.1358	14.6455	13.9822	13.1371	14.2891	14.5894	14.4983	14.4968	14.9829	14.0982	14.5364	14.4016	12.835	14.0483	14.3094	14.2219		Q08257	13.9898	14.5706	14.7324	14.0879		Q08257	12.8804	14.2037	13.8943	12.8181	14.3183	15.0891	12.5954	12.9508	14.9204	14.4587	14.7489	14.6736	14.5807	14.5119
Q08345	9.91745	10.2197	9.26685	8.84619	9.19198	10.5066	9.60583	9.86026	9.70796	10.6276	10.6637	9.79679	8.32633	9.53421	10.8102	9.69938	9.86981	8.85264	10.4972	10.9666	9.89364	9.36605	11.6755	10.3342		Q08345	9.27229	10.4154	10.5202	10.201		Q08345	9.24977	9.33731	9.32387	9.81615	7.32089	9.74262	9.32196	9.81633	10.3529	9.93954	10.9215	11.3756	11.5579	10.1522
Q08378	12.6927	13.0379	13.2479	12.6946	12.5565	13.2427	12.6985	12.6735	13.6932	12.5789	13.1397	13.3555	12.3713	12.5947	13.0669	12.6959	12.8503	13.2027	12.5965	13.0618	13.3685	13.0499	13.2618	13.5472		Q08378	13.159	12.582	12.9691	12.9943		Q08378	12.8978	12.6579	12.297	13.0843	12.8818	13.0546	13.0135	13.1561	13.1476	12.3189	12.7765	12.5683	12.9331	12.9781
Q08379	13.5097	13.649	13.9456	13.4759	13.8149	13.9115	13.2558	13.5511	13.604	13.2603	13.4219	13.4746	12.986	13.364	13.8245	13.2145	13.4725	13.6075	13.4106	13.5265	13.3294	13.0494	13.4618	12.7817		Q08379	13.1338	13.4659	13.7389	12.8875		Q08379	13.1649	13.0319	13.0953	13.7571	13.5236	13.7949	13.3018	13.5888	13.4485	13.1057	13.5665	13.5248	13.6338	13.1952
Q08380	13.4098	14.0437	13.9654	13.9823	13.7569	14.8282	12.6386	13.2146	14.2958	13.7374	13.2375	13.5632	13.9912	13.0014	13.8361	12.7969	13.2276	14.0667	13.7339	14.458	13.4921	13.1626	13.3105	14.6968		Q08380	14.3357	13.0892	15.0078	13.9036		Q08380	13.5998	14.1346	13.5778	13.0471	13.3356	14.0916	12.5377	12.5566	13.9553	14.1699	14.1727	14.2819	12.9295	13.9603
Q08397	11.8525	11.725	11.2299	12.1513	12.167	11.7338	11.8363	11.66	11.4768	12.182	11.5049	11.7593	12.4103	12.0932	11.7056	12.2083	12.2196	11.6932	12.3481	12.0595	10.8848	12.5001	12.419	12.702		Q08397	11.0778	11.7003	11.9194	11.0762		Q08397	12.8553	12.6908	12.6946	12.002	12.6157	11.0553	12.0886	11.9309	12.3075	12.0824	12.0792	12.1241	11.9602	11.5635
Q08431	12.0566	11.9694	11.5402	12.2585	13.0693	13.0601	11.3168	12.5661	12.0509	14.0979	11.7142	10.7056	11.7616	12.9979	12.3079	11.6781	12.7311	11.2183	13.345	11.843	11.1896	11.0089	12.0735	12.0922		Q08431	9.25273	12.2449	11.7742	11.4893		Q08431	13.1128	13.2188	12.5081	11.9206	12.6756	13.1546	11.1419	11.1493	12.5681	11.7149	12.2494	12.941	11.9141	9.60881
Q08554	11.6895	11.3204	12.0257	12.1162	11.1059	11.3219	11.6194	10.7073	11.9785	11.253	11.6698	10.4302	13.4367	9.61774	11.1408	11.371	10.3988	11.3446	11.5607	12.4421	11.9924	10.9803	10.8111	10.789		Q08554	10.6646	12.673	13.5236	11.6438		Q08554	11.3861	11.5518	11.2282	10.5058	11.8827	9.95003	12.1711	10.8502	10.5479	11.3808	11.8777	10.7858	10.7581	12.3679
Q08722	14.1858	14.4744	14.929	14.8301	14.4049	15.2995	13.8137	13.5365	15.2796	13.8436	14.8314	14.552	14.0087	13.891	15.1392	13.4987	14.1282	15.977	13.9314	14.3547	15.4015	14.09	15.4778	16.1253		Q08722	15.1988	14.2148	14.7057	16.1541		Q08722	14.3656	14.1159	14.3435	14.3493	14.9775	15.1291	13.2255	13.7131	15.0116	14.0261	14.203	14.2311	14.8764	15.6783
Q08752	16.7409	16.2459	16.2264	16.5542	16.324	15.8079	15.6132	15.4352	15.3167	16.3168	15.313	15.4683	16.8803	16.3403	15.6103	15.6426	15.1409	14.3133	16.3897	15.938	15.3355	16.4936	15.2239	15.9094		Q08752	16.0907	16.7203	16.2192	15.7798		Q08752	16.1152	16.6691	16.7914	15.5478	16.549	15.9343	16.1098	16.0116	15.1967	16.7131	15.745	15.7153	14.9248	16.2829
Q08945	16.4614	16.1	15.8257	16.419	16.1625	15.5033	16.5216	16.3964	15.8278	16.7724	15.9807	16.3122	16.5296	16.1756	15.6928	16.5562	16.0093	15.0184	16.7973	16.4285	16.0439	16.2843	15.5443	15.3113		Q08945	16.1841	16.3255	15.9366	15.4988		Q08945	16.9094	16.8515	16.9799	16.4672	16.3681	15.9495	16.3434	16.9561	15.4569	16.6734	16.6403	16.417	15.4358	15.7418
Q08AD1	9.31359	10.1853	10.7905	10.2223	9.60829	10.6387	10.2793	10.0557	11.1173	9.77932	10.5434	10.6774	9.65255	10.1923	10.869	9.83528	10.3148	11.0451	9.37862	9.98299	11.0901	10.2582	10.5107	10.5499		Q08AD1	10.9573	9.80468	10.2369	10.7311		Q08AD1	9.79409	8.55342	9.4001	10.4215	10.2786	10.8913	9.6023	10.1389	11.2307	9.65593	10.0652	9.71064	10.4984	11.3524
Q08AE8	8.74907	9.1184	10.2122	9.66342	8.98162	9.85638	9.12581	9.20614	8.82406	9.22591	8.73307	8.74345	8.7513	9.27762	10.1494	8.64701	9.36484	10.2104	8.92128	8.93169	9.14912	9.55557	9.58584	10.3158		Q08AE8	11.3862	9.28948	9.83654	10.6852		Q08AE8	8.59173	9.50933	9.69577	9.37638	9.04811	9.66972	8.34702	7.99807	9.80875	9.86454	9.90279	9.64709	8.77537	10.6245
Q08AM6	14.0632	14.2846	14.3779	14.1816	14.3883	14.7798	14.0605	14.1899	14.9798	14.1936	14.4882	14.7841	14.214	14.3833	14.6318	13.959	14.2281	14.2396	14.2586	14.3527	14.7642	14.1762	14.5607	15.0259		Q08AM6	14.8398	13.9828	14.1567	14.716		Q08AM6	14.071	14.2533	14.1287	14.6338	13.8856	14.8657	14.3633	14.4703	14.7684	14.1272	14.1912	14.2294	14.6292	14.9882
Q08J23	12.574	12.3698	12.4865	12.4605	13.4011	12.4482	13.0418	13.1085	12.1261	13.2808	12.004	12.8972	12.5641	13.215	12.3048	13.2205	12.9674	12.098	13.2657	12.6276	12.6123	12.353	12.0498	11.8617		Q08J23	12.4638	12.6028	12.5359	11.4578		Q08J23	12.5586	12.3549	12.2943	12.008	12.7733	12.8385	12.4844	12.699	12.5885	13.1326	12.7466	13.1793	11.8451	12.4388
Q09028	12.9386	12.8635	12.5997	13.0152	13.097	12.4225	13.6411	13.4883	13.1694	13.3281	13.1715	13.3471	11.7501	12.8887	12.3629	13.5731	13.1053	12.8848	13.3264	13.0543	12.982	12.2144	12.7454	10.8608		Q09028	11.5807	12.7978	12.4921	11.0685		Q09028	13.8181	12.3535	12.3662	13.428	13.5258	12.8098	13.7621	13.6254	12.6625	11.7051	12.7352	12.6656	12.3697	10.7501
Q09161	13.156	12.9805	11.8425	13.2682	11.4136	12.0117	12.9363	11.6547	13.3116	13.1221	12.8377	13.1374	13.9624	11.8058	12.2346	12.87	11.8236	11.3527	12.6996	13.2611	12.8543	14.2484	12.372	13.1341		Q09161	13.8193	13.1261	13.1114	13.256		Q09161	13.4428	14.0577	14.1957	13.1552	12.2882	11.3342	12.7107	13.8347	10.5745	13.9931	12.9769	13.1228	12.3905	13.3239
Q09666	14.848	14.5141	13.3944	14.7765	18.2882	17.1025	14.5777	14.1457	14.9481	13.6263	13.2114	13.2767	14.8749	15.3756	13.8604	14.5185	13.5407	12.054	15.1238	15.6251	12.5721	12.5372	13.9511	12.4192		Q09666	13.5556	15.5426	15.7683	12.1129		Q09666	14.1129	13.2152	12.5795	14.5999	15.077	15.4115	14.6716	14.9439	16.751	13.0409	16.0116	15.0812	13.9195	12.9105
Q0VDF9	12.2747	11.894	11.1664	12.0416	11.9873	11.7105	12.3896	12.0521	11.2084	12.6942	11.4827	11.5631	12.3392	12.2325	11.4632	12.3502	11.7197	10.8709	12.3238	12.0482	10.9374	11.9591	11.503	10.7062		Q0VDF9	11.6318	12.2924	12.1034	10.8191		Q0VDF9	12.4142	12.2497	12.2243	11.4154	12.6414	11.6683	11.9127	12.099	11.2842	12.611	12.6878	12.831	11.61	11.5367
Q0VDG4	11.4468	12.0826	12.5276	12.081	12.4517	12.7143	12.3802	13.0636	12.5666	12.2106	12.2939	12.5883	10.5833	13.1741	13.2467	12.0369	13.1693	12.7145	12.2178	11.9888	12.2455	11.0295	12.5327	11.2602		Q0VDG4	11.7765	11.6011	11.7647	11.1681		Q0VDG4	11.5266	10.3978	10.7683	12.3411	11.6518	13.5564	11.2924	12.2125	13.6445	10.525	11.867	11.6232	12.239	11.3244
Q10471	14.475	14.9062	14.2927	14.901	15.1274	14.5659	14.0887	14.6429	14.1874	14.3575	13.6815	14.3541	15.0492	14.8227	14.3392	14.186	14.5827	13.4858	14.448	14.5541	13.9707	14.9625	13.7494	14.563		Q10471	14.8702	14.7116	15.0335	14.3783		Q10471	14.5695	15.223	15.1287	14.5862	14.537	14.7135	14.5409	14.2666	14.3226	14.8679	13.9725	13.929	13.6172	14.3972
Q10472	11.5553	11.4269	10.2178	11.3838	11.1525	10.5207	11.1666	11.2462	9.18461	11.4961	10.9383	9.58098	11.7294	11.195	10.4867	11.3097	11.1172	10.5223	11.6389	10.9637	9.78314	11.6379	11.2728	10.5887		Q10472	10.304	11.6462	11.3761	10.4118		Q10472	11.3172	11.8375	11.7569	9.95887	11.6981	9.97527	10.9217	10.0317	10.3941	11.4764	11.967	11.5288	11.0357	10.212
Q10567	14.7711	14.9385	15.0526	15.0015	14.4538	14.6869	14.607	14.5218	14.6137	14.1047	14.9279	14.3482	14.9764	14.3938	14.6493	14.4778	14.7361	15.4015	14.4848	14.5344	14.6885	15.0019	15.1331	15.2288		Q10567	14.926	14.9191	14.8714	15.1343		Q10567	14.0934	14.788	14.5065	14.6331	14.8372	14.5814	14.2891	14.6172	14.6515	14.5401	14.4594	14.094	15.0499	15.1825
Q10570	13.5374	13.4601	13.7145	13.5154	13.1875	13.115	13.6264	13.5928	12.4569	13.4482	12.8185	12.6484	13.609	13.3739	12.8458	13.4426	13.4196	13.1776	13.4075	13.0957	12.2357	13.3187	12.9481	13.2025		Q10570	12.9931	13.6145	13.399	12.9579		Q10570	12.9972	13.6253	13.6186	12.713	13.9653	13.0165	12.5507	12.7675	12.9069	13.5096	13.2813	13.4276	13.1042	13.2353
Q10589	11.1582	10.5224	10.1916	11.7514	11.8199	11.8709	10.1418	9.55918	10.55	11.9606	10.4679	9.74613	13.0741	11.2729	10.2412	11.0378	10.201	9.73444	11.88	10.9962	10.9045	10.3797	10.6634	10.4874		Q10589	9.04613	11.3945	11.9203	11.0668		Q10589	12.0041	10.4908	10.4524	10.2845	11.2732	10.1146	11.4414	10.0495	10.7314	13.7469	13.0088	13.2957	10.8517	10.8832
Q10713	14.2914	13.8996	13.5529	14.0887	13.2972	12.8913	13.8156	13.6603	12.7156	14.0689	13.2973	13.2896	14.4123	13.3682	13.4903	13.8616	13.4456	13.2608	13.9478	13.5466	13.1294	14.3963	13.0612	13.8505		Q10713	13.9606	14.2559	13.8844	14.0859		Q10713	13.3559	14.3729	14.505	12.829	13.7794	12.9536	13.0893	13.1463	12.8388	14.7131	14.0985	14.2013	13.1736	14.2132
Q12756	12.815	13.2034	13.5572	13.0285	12.2095	13.1878	12.836	12.6607	14.0494	12.7683	13.4719	13.6494	12.8605	12.52	13.1679	12.9179	12.7364	13.7156	12.7746	13.6688	13.8427	12.8917	13.608	13.3989		Q12756	13.4074	12.9804	13.3725	13.4632		Q12756	12.9789	12.5912	12.4238	13.9053	12.8654	12.738	13.0566	13.6545	12.6095	12.9196	12.8482	13.1042	13.3592	13.2989
Q12765	15.1137	15.7128	16.4119	15.3849	15.5696	16.481	14.8682	15.332	16.3755	15.3071	16.5234	16.759	15.055	15.93	16.7287	15.0215	15.8926	16.7238	15.2387	15.9805	16.5769	15.2153	16.6116	16.812		Q12765	17.086	15.2299	15.8378	16.665		Q12765	14.6072	14.2646	13.8291	15.844	14.6174	16.6182	14.6484	15.325	16.5723	14.6277	14.9557	15.001	16.2652	16.3926
Q12769	13.3611	13.0094	13.3226	13.2918	13.518	13.275	13.518	13.4423	12.8832	13.7099	12.8691	12.8511	13.4706	13.6856	12.9038	13.4489	13.4188	12.6167	13.478	13.1918	12.7552	12.8362	12.6039	12.1521		Q12769	13.0477	13.2746	13.253	12.4678		Q12769	13.3417	13.4028	13.3567	13.0214	13.388	13.4853	13.1288	13.3139	13.041	13.5947	13.4798	13.2828	12.776	12.821
Q12788	8.26396	8.12772	7.46683	8.65221	8.48592	8.24072	9.81773	8.22363	10.5721	10.4971	9.53293	10.516	8.11689	8.38563	8.23178	10.0441	8.62437	7.61239	9.91283	10.125	10.6641	8.14486	8.09489	7.65437		Q12788	8.06499	8.50861	7.79259	8.20194		Q12788	11.5183	8.53637	9.26742	10.8739	8.09454	8.49179	10.5674	11.3545	8.39399	8.33565	8.37244	8.63218	7.92049	7.40567
Q12789	11.3273	10.9942	10.952	11.143	11.7989	10.7943	11.5589	11.3845	10.7316	11.617	10.883	11.2794	11.1407	10.912	10.9231	11.4944	11.0687	10.8843	11.5052	11.3573	11.0147	11.2257	10.911	10.6882		Q12789	10.9709	11.0142	10.9815	10.8249		Q12789	11.742	11.8816	11.4443	11.4329	10.7887	11.3656	11.5457	11.2737	10.8998	11.6549	11.3308	11.4845	10.3682	10.7158
Q12792	13.9402	13.7862	12.9443	13.4974	12.8277	13.6097	13.6142	13.125	13.8636	13.2648	13.8428	13.2619	13.2356	12.5457	13.1633	13.5813	12.9326	13.1555	13.7084	14.1067	13.1804	13.5177	13.9883	12.9446		Q12792	13.2235	14.1235	13.9321	13.0012		Q12792	14.0466	13.7401	13.7023	13.9804	13.6128	12.9755	14.3753	13.5585	13.2408	13.047	14.0532	13.6413	13.9407	12.7256
Q12797	15.6893	15.8536	15.6661	16.0035	15.6104	15.6259	15.3934	15.6663	15.2817	15.5372	15.136	14.4133	15.8736	15.6217	15.4088	15.6419	16.037	16.1304	15.5229	15.2034	14.9316	15.5932	15.3085	15.6236		Q12797	14.7936	15.8538	15.7264	15.7233		Q12797	15.5213	15.8861	15.7781	15.265	16.1768	15.3199	15.3753	14.9862	15.5895	16.0134	15.6331	15.7368	15.6053	15.1617
Q12824	14.8638	14.7329	14.44	14.947	14.0773	13.8221	14.7636	14.5976	13.786	14.7331	14.2583	13.8656	14.8277	14.0034	13.7817	14.7877	14.4446	14.4617	14.5818	14.243	13.7328	14.8572	13.9195	13.8442		Q12824	14.2769	14.7849	14.5538	14.0806		Q12824	14.6891	15.1838	15.1661	14.292	15.2149	13.8314	14.275	14.4438	13.606	15.1879	14.5145	14.7684	14.0055	13.9458
Q12830	10.0318	9.54293	9.52395	9.48177	9.17287	9.64462	9.59912	9.79326	8.95402	10.0909	9.15016	9.35741	10.0159	9.45117	9.04995	9.57908	9.32252	7.5178	9.89375	9.48267	9.27081	9.0429	8.90531	7.76616		Q12830	9.83701	9.74216	9.44281	8.46228		Q12830	9.49706	10.2509	9.75365	9.31412	9.35862	9.13913	9.80284	9.56473	7.87872	10.125	10.569	10.2659	9.53041	9.29376
Q12849	13.2814	13.1137	13.3377	12.8751	13.2686	13.4959	13.2911	13.2211	13.8778	13.5254	13.2049	13.4704	12.1523	13.3106	13.0012	13.2867	13.0958	13.1375	13.3555	13.6071	13.2593	12.169	13.1946	12.0297		Q12849	12.3386	13.121	13.0673	11.7305		Q12849	13.4356	12.1855	12.251	13.4423	13.4117	13.5192	13.3298	13.3708	13.1248	12.2455	13.2839	13.3052	13.0656	12.0147
Q12860	11.2334	12.7401	14.6318	12.0659	11.6833	14.6676	10.905	11.8975	14.8181	11.9665	14.6261	15.2968	11.1757	13.4617	15.3639	10.9202	12.9988	15.7129	11.2866	12.2648	15.68	12.2897	15.2838	16.2423		Q12860	15.4646	10.6337	12.3999	16.0717		Q12860	11.3258	11.1267	11.9983	13.0869	11.9375	15.3586	11.934	12.6371	16.6335	11.3423	11.7653	12.2529	15.2534	15.6564
Q12872	8.36879	8.69227	8.73169	8.48037	8.37711	8.62378	8.38196	8.40501	7.86696	8.86053	8.91795	7.43319	9.03709	8.90201	8.67448	8.88764	9.08788	7.60668	8.60873	8.46833	7.96791	8.26748	8.54871	8.74566		Q12872	8.27697	8.87332	8.8023	8.79459		Q12872	8.96743	9.04767	9.41345	8.36654	9.10085	8.23495	9.35487	9.0063	8.47535	8.88164	9.17315	8.47228	8.62726	8.01357
Q12873	9.32431	10.0436	9.51635	9.47145	8.38896	10.0286	9.56051	10.5947	9.40357	9.18583	10.3935	10.239	9.56533	9.91694	10.6276	8.97964	9.86403	10.406	9.41132	9.60581	9.98103	10.821	10.7772	10.3963		Q12873	11.1928	9.86118	9.97062	10.8952		Q12873	7.99539	8.65114	7.09993	9.39182	8.63623	10.1198	9.41826	9.52061	10.412	9.8989	8.77656	9.22858	10.2617	10.0486
Q12874	14.8665	14.7373	14.0455	14.6905	15.1381	14.6425	14.9081	15.0288	14.1388	15.1759	14.7	14.2886	14.8996	15.1536	14.6476	15.0295	14.8036	13.8131	15.2884	14.957	14.212	14.7411	14.4241	13.7148		Q12874	14.1952	14.8248	14.6236	14.0002		Q12874	15.0228	15.1924	15.1144	14.8342	14.7479	14.8135	15.3392	15.1175	14.8164	14.9201	15.2047	15.2371	14.8407	13.9525
Q12888	16.429	16.3	15.9373	16.3127	15.9263	16.0023	16.6051	16.1881	16.5635	16.4981	16.9385	16.4496	16.4705	16.3349	16.1087	16.6679	16.3038	16.0892	16.7772	16.5273	16.6306	17.3023	17.1193	16.599		Q12888	16.318	16.5315	16.3703	16.3393		Q12888	16.4365	16.4239	16.3384	16.7648	16.1849	15.9389	17.1349	16.5837	16.3261	16.5873	16.4629	16.4357	16.836	16.3132
Q12893	10.7472	11.0096	10.4455	10.6667	10.3831	9.89084	10.0472	10.0259	10.478	9.50762	9.45016	10.088	11.0997	9.31618	9.36753	10.612	9.88677	11.0016	9.52252	10.2062	9.19279	10.724	10.6945	10.3981		Q12893	10.1759	10.6874	10.5844	10.3444		Q12893	10.8835	11.0588	11.2983	10.6004	10.6609	10.1951	10.6177	9.52556	9.9743	10.1583	10.1045	10.0765	9.78359	9.79974
Q12904	14.9208	14.8179	14.127	15.0324	14.3196	14.3883	14.3761	14.1418	14.6201	14.3651	14.5644	14.3987	15.7134	14.1103	14.0342	14.4536	14.3031	14.0846	14.4209	14.6749	14.4223	15.2997	14.2935	15.4566		Q12904	15	14.9336	14.8144	15.5876		Q12904	14.7643	15.8843	15.487	14.6177	14.029	13.9972	14.8584	14.5028	14.1829	15.6025	14.3854	14.424	14.0142	14.7024
Q12905	17.025	17.0284	16.1434	16.8781	15.7924	16.4915	16.7463	16.4187	16.7288	16.9155	17.0947	16.4083	16.9949	15.9159	16.4613	16.7434	16.311	16.193	16.9957	17.2086	16.5317	17.0031	17.0737	16.1257		Q12905	16.4674	16.9136	16.6879	16.3758		Q12905	17.2517	17.3437	17.2811	17.1621	16.5427	15.6943	16.9809	17.2063	15.7701	16.8053	17.5895	17.2229	17.2523	16.153
Q12906	17.9012	17.9677	17.5528	18.0638	17.8796	17.4414	18.1106	18.1552	17.5433	17.8212	17.8398	17.2863	18.0318	17.847	17.2899	18.1333	18.0471	17.6848	17.9996	17.7689	17.3516	18.175	17.4856	17.1137		Q12906	17.4601	17.8781	17.5269	17.3957		Q12906	18.1729	18.2176	18.1781	18.2078	18.071	17.4695	18.4764	18.1025	17.7213	17.9445	17.8146	17.5688	17.7083	17.1439
Q12907	13.8354	14.177	14.5363	14.049	14.7244	14.9711	14.0819	14.3232	14.8751	14.3176	14.2094	14.5102	13.7521	14.6677	14.6127	14.2839	14.6954	14.7997	14.296	14.6223	14.5463	13.374	14.1945	13.9528		Q12907	14.0012	13.947	14.3613	13.8267		Q12907	14.6628	13.5884	13.5275	14.4547	14.3049	14.758	14.2806	14.4872	14.946	14.0202	14.426	14.2373	14.3191	13.6448
Q12926	8.53039	9.49951	9.53564	9.15119	9.92314	9.24831	8.86319	10.2622	9.49827	9.0871	10.02	8.55684	8.3936	9.99544	10.2794	8.69951	9.18073	10.4825	8.47608	9.10428	8.87088	9.79752	10.0862	9.62298		Q12926	9.80889	8.08618	8.72407	7.80354		Q12926	8.99689	9.3705	9.63644	9.18029	9.17461	10.754	8.52973	8.76306	10.6725	8.73688	9.40684	7.94362	10.154	10.7321
Q12931	16.8404	16.6474	17.0572	16.7653	16.2975	16.3527	16.7682	16.4619	17.0544	16.9659	16.6467	17.1318	16.8358	16.233	16.4961	16.8366	16.3415	16.3823	16.7981	16.8937	17.1981	16.4859	16.4043	16.6693		Q12931	16.7243	16.7598	16.7104	16.7949		Q12931	17.195	16.8409	16.9441	16.8959	16.648	16.4427	16.7177	17.0621	15.9979	16.8643	16.697	16.6495	16.3337	16.8166
Q12933	9.65584	9.63921	9.29601	9.59729	9.47322	9.29432	9.65345	9.29277	10.2129	9.57953	8.86987	10.0419	9.51525	9.17631	9.24829	9.74902	9.64757	9.64916	9.49222	9.60457	9.48284	8.55655	8.62519	9.34351		Q12933	9.25454	9.78755	9.8611	9.04962		Q12933	10.1741	9.39913	9.19196	9.91348	9.79271	8.79557	9.765	9.89204	9.90745	9.43875	8.72198	8.75409	8.65276	9.07312
Q12955	11.397	11.5468	10.9206	11.7491	12.5333	11.675	11.4213	12.0734	10.662	11.7515	11.2613	11.1872	11.1264	11.9852	11.2662	11.6311	11.9756	11.1554	11.2235	10.9184	10.8953	11.5068	11.4567	11.4226		Q12955	11.2391	11.2583	11.2669	11.1659		Q12955	11	11.7997	11.7413	10.9064	12.0631	11.683	10.556	11.1506	12.359	11.4109	11.6732	11.6757	12.0275	10.9512
Q12959	13.0706	13.0764	12.864	12.8211	12.7843	12.7798	12.8991	12.8797	12.6052	12.8687	13.313	13.2654	12.9772	12.461	12.8893	13.0048	12.7729	13.2379	12.8858	13.0096	13.1735	13.1248	13.5068	12.7963		Q12959	12.9868	12.9501	12.9583	12.9557		Q12959	12.9122	12.9632	12.7533	12.9583	12.6104	12.0828	13.4166	12.8097	12.1178	12.7011	13.1958	13.0453	13.3631	13.0636
Q12962	13.3541	13.0324	12.7126	13.0375	13.1012	12.9264	13.1007	13.3382	11.7941	13.1049	12.8848	11.4423	12.7274	12.6667	12.5586	13.1026	12.9153	12.8144	12.911	12.682	11.7456	12.3589	12.5691	11.8738		Q12962	12.2535	13.094	12.3947	12.4827		Q12962	12.7256	12.9863	13.1813	12.3286	13.1553	12.4176	12.4415	12.2067	12.4386	12.7549	13.401	13.3039	12.8164	11.353
Q12965	10.1912	9.96481	10.4698	10.1424	10.3686	9.93982	9.97687	9.65171	9.47935	9.80602	9.65411	10.1309	10.2855	9.24143	9.47366	10.0567	9.90822	10.1095	9.846	9.82182	9.47387	9.554	9.5294	8.96016		Q12965	9.69695	10.0802	10.5235	9.57809		Q12965	10.2126	9.73137	9.91893	9.63928	11.4272	8.87562	10.1849	9.82594	10.2434	10.3731	10.3584	10.1344	9.97408	9.71732
Q12972	11.5278	11.1942	11.1708	11.1591	11.4947	11.4925	11.3549	11.5743	10.0279	11.0701	10.7733	10.124	11.1822	11.5251	11.1658	11.3541	11.526	11.2504	11.2527	11.0469	9.87705	11.5045	11.2339	10.4642		Q12972	11.0448	11.4667	11.2086	10.7158		Q12972	10.2788	11.4884	11.7604	10.7676	11.6169	11.6942	10.6735	10.6903	11.0293	11.0793	11.4966	11.3248	10.8792	11.0981
Q12981	12.5115	12.5168	12.9655	12.3312	11.599	12.7651	11.7487	12.0166	9.86381	11.8157	12.4244	9.73589	11.1653	12.0742	12.7618	12.0417	12.5015	13.3146	11.78	12.1706	9.94065	11.2638	13.0191	11.7982		Q12981	11.2275	12.2359	12.4718	11.3917		Q12981	9.69794	11.637	11.2421	9.63222	12.7848	11.018	10.0243	9.63352	12.2269	11.335	12.9001	13.0941	13.1131	11.3626
Q12983	11.2793	10.8681	9.56333	10.1811	11.5127	11.7771	10.941	10.954	10.1656	10.5936	9.87437	9.16437	10.2959	10.8207	10.3211	10.741	10.4272	9.91125	11.2026	10.5839	9.05514	10.0297	10.9109	10.7024		Q12983	10.6823	10.9368	11.0531	10.7452		Q12983	10.2977	10.624	10.8359	10.5312	10.1275	11.4288	11.7108	10.7196	10.9062	11.2135	10.8724	10.8597	11.0607	11.2393
Q12996	14.2971	14.0955	14.5896	14.3277	15.2714	14.3186	15.5663	15.2125	15.1879	15.2096	14.9448	15.4197	13.6981	15.0333	14.2258	15.5587	15.1339	14.2436	15.3904	15.2416	15.1977	13.5183	13.5113	12.7877		Q12996	13.4465	14.3319	14.1494	12.923		Q12996	15.8029	13.8664	13.6473	15.5738	14.9059	14.7668	15.9783	15.7456	14.6444	13.8427	14.3544	14.2439	13.6791	12.814
Q13011	15.1693	15.5376	15.2704	15.2686	14.5137	15.37	14.3227	14.5144	15.2001	15.202	15.5355	15.3855	15.5608	14.8925	15.4087	14.3202	14.6893	15.0487	15.2977	15.4387	15.7245	14.9983	15.7796	16.3193		Q13011	15.7652	15.2099	15.7092	16.4624		Q13011	14.9917	15.3457	15.198	14.8703	14.9024	14.596	14.8453	14.7814	15.1422	14.8079	14.8676	14.7954	15.1395	15.2552
Q13017	12.5715	12.648	12.7575	12.4877	12.471	12.8324	12.8938	12.4686	13.5098	12.8954	13.02	13.2693	12.5527	12.7422	12.6566	12.7226	12.2784	12.3641	12.9051	13.1314	13.2808	12.529	12.6555	11.8364		Q13017	12.5974	12.5564	12.5282	12.5407		Q13017	13.2839	12.494	12.3191	13.1873	12.9234	12.5601	13.4762	13.5328	12.6465	12.5171	12.8032	12.9832	12.8679	12.3786
Q13033	10.2449	10.4149	11.1161	10.7678	10.6015	10.6624	10.6143	9.98359	11.241	10.6598	11.0924	10.7144	10.9912	10.6681	10.7279	10.6397	10.7038	10.5606	10.6342	10.6095	11.3614	10.9462	10.7024	10.9644		Q13033	10.5083	10.8552	10.8976	11.1739		Q13033	10.9302	10.9906	10.6113	10.8472	11.269	10.2809	11.0111	10.5213	11.0679	10.6752	10.9226	10.585	10.6485	10.4407
Q13042	12.1845	11.8623	12.2178	11.9606	11.3433	11.4716	12.2496	11.9155	10.9895	11.993	11.3861	11.059	10.958	11.3866	11.4327	11.9908	11.5825	11.6627	11.9918	11.6755	10.9963	11.5954	11.656	10.6294		Q13042	11.1369	12.0365	11.8367	10.6562		Q13042	11.7835	11.1768	11.651	11.0793	12.8406	11.0518	11.0442	11.9005	11.0274	11.8164	12.4814	12.4117	11.5998	11.1165
Q13057	9.2698	9.65086	9.70282	9.18542	10.6994	10.6373	9.65217	10.0355	10.3045	10.0955	9.43807	10.1197	9.75214	11.0217	10.2295	9.85784	10.0203	9.55289	9.76804	10.2696	9.75748	8.49136	8.91772	8.61185		Q13057	9.69418	9.57002	10.1471	9.26864		Q13057	9.98324	9.39342	7.74966	10.0938	9.35138	11.069	10.4346	9.65671	10.8547	9.03685	9.27067	9.63179	9.25644	8.84652
Q13084	12.3678	12.1348	12.0382	12.2883	12.0411	12.034	12.1488	11.9849	12.3752	12.8731	12.4821	12.4369	12.5391	11.781	12.1206	12.1559	11.9955	11.9512	12.8243	12.5501	12.8094	12.2998	12.2728	12.4428		Q13084	12.2457	12.3675	12.1325	12.469		Q13084	12.9507	12.2617	12.6586	12.5886	12.5656	12.077	13.1133	12.7763	11.6158	12.3516	12.5605	12.4415	11.9496	11.9794
Q13085	13.9541	13.6733	13.4652	13.8922	15.3445	14.0003	14.588	14.7176	13.1514	14.7041	13.4841	13.4848	14.0799	14.9901	14.0142	14.7364	14.7827	12.8541	14.4943	13.6719	13.425	14.084	13.5787	13.089		Q13085	13.8111	13.8679	13.5522	13.1584		Q13085	14.0127	14.2904	14.3173	13.8432	13.8055	14.8525	13.7329	13.8897	13.943	14.052	14.0133	14.116	13.4624	13.8023
Q13098	12.3825	12.6142	12.6455	12.4095	10.8597	11.8522	12.7296	11.6793	13.3324	12.3331	12.9019	13.1817	12.2088	11.4772	12.055	12.6458	12.1008	12.7421	12.6513	12.9767	13.3028	12.0176	12.874	12.159		Q13098	11.889	12.4747	12.4589	11.7057		Q13098	12.8932	11.9398	12.0771	13.4844	12.2996	11.2666	13.3979	13.4237	11.4482	11.8309	12.5217	12.2727	12.6617	12.1971
Q13123	13.2696	13.1119	12.5082	13.1586	13.2229	12.8956	13.5254	13.3044	13.8569	13.5713	13.6959	13.7599	13.3984	13.0676	12.9988	13.5704	13.1635	12.4049	13.7198	13.5353	13.6458	13.4153	13.1945	13.3775		Q13123	13.0907	13.3458	13.0151	12.8819		Q13123	14.0739	13.8064	13.6568	14.1683	13.0217	13.0808	14.2311	13.8857	13.0002	13.3403	13.7256	13.4567	13.1967	13.3607
Q13126	14.1556	14.1032	13.3013	14.2109	14.2609	13.7466	14.263	14.2161	13.6789	14.4388	13.8355	13.5846	14.8192	14.4575	13.9651	14.3419	14.3468	12.8289	14.1908	14.0993	13.3367	15.0206	14.041	13.5802		Q13126	14.0848	14.1864	13.895	13.536		Q13126	14.3505	14.7633	14.5441	13.9941	13.8257	13.9529	14.1812	14.3529	13.7362	14.6925	14.7385	14.5936	14.197	14.3871
Q13131	13.1832	12.9334	9.95335	12.9814	10.0519	12.4583	9.8571	9.79703	9.46165	11.9106	12.1755	9.90079	13.82	9.29582	12.4482	9.86174	9.82422	9.54779	11.7337	12.4448	9.61814	14.2103	12.8233	13.4734		Q13131	14.8584	13.0857	13.3201	13.7297		Q13131	9.82071	13.9289	13.825	9.83503	10.0662	10.0881	9.72855	9.75376	9.82977	14.0665	13.0618	12.9848	12.6786	13.9479
Q13144	9.17433	9.57388	8.37842	9.20257	8.61362	9.63085	9.12239	8.87603	9.6728	9.62106	9.36593	9.88524	9.0365	7.98738	9.1389	8.96898	9.07771	8.36536	9.60128	9.85072	9.3057	8.66135	9.82182	9.38689		Q13144	9.12942	9.59863	8.65915	8.77769		Q13144	9.96305	9.52913	9.44824	9.5843	8.27687	8.82715	9.78887	10.3231	8.50502	8.69222	10.0008	10.186	10.0864	9.40112
Q13148	16.269	16.1324	15.9251	16.0146	15.5597	15.8257	15.982	15.7451	15.8399	16.5316	16.1482	16.3272	15.8331	15.6409	16.0678	16.1153	15.6773	15.572	16.4284	16.5424	16.0176	15.8682	16.1783	15.4734		Q13148	15.5363	16.2927	16.0653	15.0022		Q13148	16.2359	15.7443	16.1629	16.4153	16.013	15.6246	16.5643	16.8043	15.3005	15.8078	16.4393	16.8884	16.2069	15.1217
Q13151	16.8691	16.9459	16.6715	17.2492	16.7006	16.2242	17.0072	17.0517	16.1389	16.7655	16.3983	15.9983	16.9066	16.8205	16.3394	16.9387	16.8981	16.6671	16.8365	16.2009	16.1086	17.8219	16.1451	16.7669		Q13151	17.1879	16.8526	16.7383	17.6091		Q13151	16.6228	17.4895	17.7192	16.4639	17.3306	16.8877	16.6192	16.5466	16.9051	17.5071	16.6005	16.5484	16.111	17.0644
Q13153	14.2358	14.568	14.98	14.6781	14.3525	13.9853	14.6308	14.9384	14.7242	13.9793	14.53	14.9364	14.0617	14.1976	13.9671	14.6984	14.769	15.2735	13.8906	13.8391	14.8715	13.6992	13.6743	13.7861		Q13153	14.0485	14.0297	13.7979	14.0506		Q13153	14.3662	13.5429	13.2635	15.1894	14.3181	14.2399	14.3562	14.7556	14.062	13.5899	13.5298	13.5442	13.9715	14.0093
Q13155	10.7375	10.582	10.7561	10.3025	10.7746	10.7371	10.9344	10.4861	10.7441	11.2525	10.646	10.5044	10.5791	10.8585	10.6508	10.7909	10.6294	9.99556	10.8935	10.9362	10.5946	10.6652	10.8431	9.85834		Q13155	9.75339	10.8019	10.5412	10.4138		Q13155	11.4246	10.7486	10.5761	10.6615	10.7813	10.8542	10.8931	11.0289	10.6961	10.7854	10.6032	10.9556	10.4259	10.2872
Q13158	10.5615	10.4116	9.81368	10.4177	10.4096	10.0833	10.5759	9.79374	10.5734	10.7597	10.4565	10.3522	11.2083	9.16344	9.47573	10.6098	9.39791	10.1853	10.0553	10.4904	10.119	10.6757	9.26499	9.39088		Q13158	9.26343	11.0193	10.6694	9.6236		Q13158	10.8584	11.0763	10.8554	10.673	9.49612	8.14995	11.3513	10.6112	8.6311	11.231	10.6256	11.259	11.3931	10.6207
Q13162	15.6326	15.9078	15.5146	15.1927	16.0493	16.1849	14.9224	14.9214	15.0913	15.125	15.221	14.7992	15.5212	15.9453	16.0715	15.3245	16.0835	15.4482	15.2233	15.4044	14.928	14.3433	15.4861	15.1099		Q13162	14.326	15.7223	15.9478	14.7164		Q13162	15.2561	14.9315	14.7341	15.0383	15.3743	15.1384	14.9283	15.0266	15.2892	15.0727	16.29	15.916	16.1733	15.1182
Q13164	12.2837	11.9777	11.2427	11.8564	11.8053	12.0248	11.7947	11.8055	11.4804	11.6496	11.9582	11.1028	11.7875	11.8784	11.9057	12.034	11.8227	11.8309	11.9206	12.3373	10.8404	12.0056	12.6778	11.7661		Q13164	11.3171	12.1643	12.2666	11.2886		Q13164	11.3268	12.0754	11.7466	11.2519	11.4786	11.625	11.9232	11.3974	11.8203	11.9548	12.3946	12.4393	12.504	11.1433
Q13177	14.4691	14.5821	14.6264	14.7973	15.0891	14.5522	14.8576	15.0216	14.8171	14.2912	14.7183	14.864	14.3404	15.07	14.5089	14.94	15.1093	14.956	14.5018	14.2416	14.9148	14.4404	14.3238	14.2448		Q13177	14.524	14.5668	14.2801	14.3591		Q13177	14.9055	14.7076	14.4867	15.4563	14.6587	15.1625	15.343	14.8656	14.8331	13.9984	13.8175	13.5539	14.2694	14.1703
Q13185	15.6535	15.7183	14.4201	15.6679	15.7758	15.0299	15.5897	15.6199	14.976	15.81	15.5808	15.4989	16.0752	15.4419	15.0924	15.7757	15.2069	14.1737	15.9425	15.375	15.3759	16.0994	15.0228	15.0459		Q13185	15.8019	15.6606	15.3228	15.4133		Q13185	15.5738	16.2406	16.3659	15.8202	15.31	15.1624	15.9717	15.9873	15.2003	16.2818	15.9284	15.8684	15.2146	15.3466
Q13200	16.486	16.6791	16.7889	16.6474	16.8558	17.0463	16.5838	16.5722	17.0842	16.8539	16.7433	16.9011	16.717	16.994	17.0086	16.6128	16.8425	16.3678	16.8699	16.8394	17.0117	16.7582	16.9124	16.8777		Q13200	16.789	16.5672	16.7905	16.6598		Q13200	16.8751	16.547	16.4626	16.9043	16.6904	17.0311	16.6372	16.94	17.0783	16.4609	16.5768	16.5741	16.5423	16.6513
Q13217	11.6294	11.8038	11.9963	11.8335	11.703	12.5319	10.7586	10.5753	12.1652	11.4753	11.4271	11.2853	11.5268	11.237	12.1088	10.6695	11.2948	11.7031	11.3478	11.5204	11.5131	10.9814	11.4264	11.4262		Q13217	11.3163	11.532	11.7346	11.4293		Q13217	12.0581	11.5568	11.7519	11.6907	12.1001	11.7455	10.9781	11.0796	11.381	11.4092	12.0121	12.3678	11.3023	11.2866
Q13228	13.7516	13.4056	12.3763	13.2625	13.4623	12.9056	13.8714	13.241	12.0957	13.4122	12.561	12.1666	13.8046	13.4714	12.0792	13.7923	13.6589	13.0679	13.5202	13.2295	11.7441	14.0855	13.004	12.6878		Q13228	12.4822	13.8548	13.759	12.238		Q13228	12.7497	13.1974	13.0069	12.1183	14.2235	12.3579	13.3316	11.6874	12.7294	14.001	13.8391	13.613	13.126	12.7696
Q13242	15.4741	15.3974	14.5213	15.5348	15.6313	14.8575	15.6401	15.482	15.2123	15.8533	15.2952	15.1697	15.7058	15.637	14.9339	15.6954	15.3918	14.4504	16.1426	15.5794	15.2557	15.7268	14.7994	14.7593		Q13242	15.1212	15.6103	15.3853	14.7045		Q13242	15.7171	15.986	16.0254	16.2473	14.9645	15.4637	15.8748	16.2729	15.0682	15.5889	15.3182	15.3482	14.8359	14.9028
Q13243	11.5168	11.4047	10.2337	11.6448	11.9906	10.9916	11.9416	11.7501	11.7471	11.9798	11.5645	11.9831	11.9036	11.7457	11.2858	12.0872	11.574	10.7294	12.2018	11.7533	11.3754	12.2458	11.3852	11.7453		Q13243	11.4739	11.8595	11.4145	11.7118		Q13243	12.6063	11.9528	11.9701	12.4037	11.408	11.3404	12.9013	12.4262	11.3136	12.14	11.0804	11.2639	11.2987	11.4205
Q13247	15.5339	15.3704	14.953	15.6362	15.3407	14.6756	15.6894	15.4715	14.8062	15.6055	15.0687	15.0863	16.0665	15.1213	14.3606	15.8241	15.1514	14.5484	15.7554	15.3562	15.1415	15.8561	14.439	14.6388		Q13247	14.5487	15.5656	15.1296	14.9847		Q13247	15.8782	15.7743	15.9801	15.7008	15.3901	14.5298	16.3972	15.9063	14.5739	16.1481	15.1629	15.2627	14.2562	14.7442
Q13257	11.2877	10.983	9.98998	11.197	8.40445	9.24769	11.0841	10.043	9.72679	10.9732	10.489	9.82371	11.7622	9.54478	9.50175	11.1323	9.8528	9.78531	10.637	10.4746	9.85861	11.5586	10.0527	10.5273		Q13257	10.3422	10.9323	10.4666	10.7002		Q13257	10.7838	11.5519	11.5798	9.88177	11.0992	8.66453	9.98101	10.3303	9.31027	11.082	11.1686	10.9067	10.0912	9.97309
Q13263	17.5441	17.4375	16.9657	17.4411	17.0101	17.0337	17.2771	17.0022	16.9624	17.7268	17.2761	17.2317	17.6903	16.9474	17.05	17.2611	16.8269	16.2425	17.6324	17.5056	17.1535	17.4518	17.0124	16.5416		Q13263	17.3376	17.4964	17.2903	16.886		Q13263	17.734	17.6857	17.8521	17.5259	17.4373	16.6257	17.6694	17.7891	16.2416	17.8665	17.847	18.1017	17.1083	17.0753
Q13283	14.2753	13.983	12.7724	14.0122	14.5794	13.9476	14.1068	14.1693	12.6701	14.4436	13.4196	12.9103	14.3834	14.2079	13.5282	14.1054	13.9479	12.4571	14.5905	13.7273	12.7701	14.3557	13.5135	13.238		Q13283	13.5828	14.23	13.7457	13.4165		Q13283	14.007	14.3737	14.4279	13.4451	13.4888	13.595	14.2158	13.6866	13.6705	14.6714	14.5313	14.8828	13.5257	13.2489
Q13308	12.0156	11.8971	11.5382	11.8672	12.1548	11.3657	12.0536	11.5812	11.1901	11.8329	11.178	11.2787	11.843	11.0886	10.9306	12.189	11.5892	11.3249	12.2341	12.2155	10.8166	11.3929	11.8968	11.2735		Q13308	11.2559	12.3328	11.9826	11.1364		Q13308	11.9819	11.8159	12.158	11.4775	12.7329	10.9786	11.6367	12.2379	10.8199	11.5957	12.128	12.1883	11.4453	11.4694
Q13310	14.0157	14.0367	14.5157	14.3729	13.843	13.5155	14.1116	14.0645	13.0645	13.5043	13.2444	13.3254	13.9201	13.6076	13.3017	14.0924	13.8769	14.13	13.5099	13.3734	13.2565	13.8865	12.6515	13.4765		Q13310	13.933	13.9875	13.9041	13.5392		Q13310	13.5272	14.133	14.1407	13.5692	14.714	13.4937	13.5113	13.434	13.2767	13.7937	12.9987	12.9245	12.8417	13.431
Q13315	11.9501	11.4413	11.1009	11.4821	11.2638	10.4271	11.8733	11.4651	10.3708	12.0329	10.972	10.6503	11.6237	10.9239	11.2533	11.7922	10.9275	9.60098	11.9992	11.9675	10.6739	11.4638	10.9064	9.61011		Q13315	10.2838	11.7503	11.4293	10.0152		Q13315	11.7862	11.3197	11.4609	10.9667	11.3335	10.502	11.4025	11.2572	9.99723	11.8905	12.2209	11.7595	10.7017	11.0545
Q13322	10.6754	9.97457	9.13997	10.3221	10.8843	10.6031	10.5339	10.0842	9.40267	11.1153	10.0471	10.274	10.3902	10.801	10.7378	10.5753	10.246	7.78187	10.628	10.5148	9.17601	10.4177	9.77835	8.93196		Q13322	10.0446	10.3186	10.2652	9.35079		Q13322	10.2351	10.4052	10.6106	10.6069	9.302	10.3478	10.0771	10.0763	9.86	10.8151	10.4707	10.579	10.4229	10.4113
Q13325	11.9929	11.9445	13.0127	12.5607	11.4792	11.1423	12.4681	12.2512	12.8735	12.0743	12.029	12.695	11.7786	11.5778	11.523	12.4295	12.2283	12.3516	12.1524	12.087	12.3253	12.4599	11.1973	12.1125		Q13325	12.2943	12.0435	11.8685	11.5581		Q13325	12.3509	12.0357	11.9496	12.4973	12.0796	12.1587	12.425	12.8833	12.0468	12.1463	10.9001	11.0079	10.8908	12.2383
Q13330	14.496	14.282	14.0795	14.4198	13.9817	13.6846	14.5876	14.515	13.7722	14.4691	14.3506	13.9852	14.2774	14.0861	13.6942	14.6686	14.207	13.7474	14.548	14.1665	13.8449	14.3679	13.9015	13.1535		Q13330	14.068	14.4725	14.08	13.4502		Q13330	14.5588	14.6	14.5825	14.4497	14.3936	13.5279	14.7824	14.5768	13.5668	14.4939	14.5364	14.4487	14.0198	13.6487
Q13332	10.8676	10.9856	10.9644	10.5813	9.7443	10.7252	11.1375	11.0377	11.5931	10.9637	11.4192	11.51	10.8139	11.0486	11.2808	10.8539	10.8847	11.625	11.1883	10.7123	11.5853	11.2031	11.2862	11.3498		Q13332	11.219	10.7768	11.0262	11.2085		Q13332	11.4357	11.0402	11.2443	11.5109	10.426	10.8249	11.7899	11.202	11.1179	10.9667	10.8406	10.8666	11.0668	11.1029
Q13347	13.6696	13.7049	13.0521	13.2609	14.1572	13.6069	13.6373	13.5879	12.8137	13.8297	13.5439	13.091	13.4729	13.7813	13.5482	13.7164	13.5379	12.8123	13.8644	13.5338	12.8969	13.4662	13.5294	13.2811		Q13347	12.9612	13.5522	13.5225	12.9922		Q13347	13.1567	13.5239	13.4847	13.1692	13.2829	13.4616	12.9028	13.0935	13.6613	13.4241	13.9791	13.8981	13.6467	13.1605
Q13363	12.5603	12.7096	13.1257	12.7271	11.7186	12.0854	12.9348	12.4632	13.8438	12.8565	13.3958	14.106	11.3637	11.9914	12.4564	13.0013	12.3265	12.7781	12.8014	13.2696	14.1504	11.6427	12.8908	11.7017		Q13363	11.1529	12.5442	12.6079	11.26		Q13363	13.0357	11.1539	11.4106	14.1949	13.1044	11.9586	12.9235	14.0279	11.5806	10.9528	12.472	12.1123	12.4639	12.142
Q13367	9.31046	9.38145	11.9557	10.7222	10.8375	10.8416	9.79158	10.1304	11.6276	9.73272	10.8983	11.7732	9.47181	11.4133	11.4057	9.226	10.6333	11.8934	9.88235	10.0066	12.0529	10.4985	10.318	11.8658		Q13367	12.0923	9.46851	9.84829	11.7707		Q13367	9.73369	8.78713	8.20063	10.6414	9.81758	11.8616	9.81566	10.4906	12.4873	9.31034	8.18508	8.0674	10.0143	11.9921
Q13404	11.4011	11.3728	11.4486	11.8505	11.9095	11.6838	11.862	11.7528	11.5082	10.8881	11.5806	11.3794	10.9156	11.4556	11.7211	11.7584	11.8881	12.3941	11.017	11.2769	11.1284	10.7346	11.4801	10.7678		Q13404	10.5718	11.4852	11.1035	10.9928		Q13404	11.0488	10.8273	9.77905	11.6871	12.3916	11.6486	11.2919	11.0847	11.4864	9.97595	11.0243	10.9969	11.7703	10.0042
Q13405	10.8408	10.7557	9.65228	10.7024	10.1137	10.6804	10.1325	10.6602	9.10197	10.3522	10.5072	8.11485	10.7595	10.6284	10.7514	10.3217	10.3114	10.6232	10.9101	10.1788	8.98739	10.8176	10.3685	10.5454		Q13405	10.5178	10.7461	10.7851	11.2478		Q13405	8.5995	11.1258	11.0297	9.10228	10.8171	10.4796	9.41856	8.47758	9.77779	10.5908	10.9808	11.1343	10.5695	10.4359
Q13409	15.1962	15.6309	15.6042	15.403	15.2347	15.7205	15.1433	15.2914	16.2009	15.1315	15.8248	15.814	15.1839	15.491	15.6635	15.2669	15.4215	15.9101	15.2354	15.474	15.7532	15.8595	16.1485	16.0182		Q13409	15.9438	15.204	15.4353	15.7075		Q13409	15.2186	15.2406	15.2885	16.0553	15.1472	15.8017	15.4737	15.7766	15.8151	15.2951	15.2718	15.3694	16.0261	16.121
Q13423	14.9756	15.533	16.2895	15.4956	14.4816	15.4058	14.9858	15.1803	15.9983	14.851	16.0953	16.5738	14.9289	14.6908	16.1229	14.7665	15.3471	17.0312	14.8446	15.368	17.057	15.2808	16.0688	16.6055		Q13423	16.6752	14.9385	15.5509	17.1504		Q13423	15.0639	14.7175	14.8532	15.5969	15.3964	15.2987	15.1222	15.3554	15.622	15.0056	15.2668	15.2225	16.1868	16.6689
Q13424	10.3309	10.1068	11.0353	9.50979	10.1093	10.4121	9.56668	10.2873	10.6383	9.64112	10.2757	11.0497	9.24192	10.3844	10.9913	10.0002	10.4604	11.009	9.84537	11.1635	10.75	9.69463	10.5754	10.1034		Q13424	9.6892	10.4866	11.1004	9.9795		Q13424	9.31381	8.01415	8.94303	9.30147	9.59532	10.3044	9.81664	9.52009	10.4138	9.48531	10.707	10.3927	10.5399	10.6871
Q13426	12.1846	11.9604	11.3724	12.0228	11.3719	11.0881	12.1335	11.7164	11.4149	12.1885	11.758	11.7709	12.6395	11.0397	10.9805	12.1271	11.1709	11.5062	12.1	11.9647	11.6267	12.6198	11.2362	11.7361		Q13426	11.3558	11.9818	11.4095	11.8039		Q13426	12.515	12.0083	12.5338	12.4352	11.786	10.5127	12.4807	12.5533	10.825	12.4577	11.7724	11.9847	11.3002	11.7988
Q13427	12.325	12.3775	12.0774	12.1235	12.668	12.4338	12.4691	12.5669	12.4393	12.6229	12.4032	13.0082	12.4186	12.5144	12.5326	12.5967	12.417	11.7695	12.8343	12.7623	12.6968	11.9015	12.3603	11.9872		Q13427	11.6764	12.3936	12.2617	11.5133		Q13427	12.4875	12.0671	12.5106	12.6364	12.1063	12.3824	12.533	12.9768	12.2316	11.9202	12.6336	12.5497	12.2532	12.1695
Q13428	14.5855	14.5741	13.6433	14.588	15.0704	14.2273	14.6966	14.8189	13.8177	14.4751	14.0477	13.8669	15.057	14.8304	14.225	15.0368	14.79	13.7925	14.659	14.1316	14.0395	14.3919	14.0448	13.6119		Q13428	13.7427	14.6076	14.2844	13.9939		Q13428	14.8846	14.886	14.6401	14.5016	14.3209	14.0884	15.3276	15.0053	14.2577	14.6316	14.9035	14.5741	14.3017	13.6169
Q13432	11.5118	11.3519	12.0638	11.2004	11.4395	11.6574	11.297	11.4938	11.3023	11.5536	11.473	11.1667	11.2938	12.1092	11.987	11.2901	11.5996	11.4451	11.6234	11.6482	11.1199	11.6323	11.9574	12.2604		Q13432	11.2562	11.6615	11.8064	11.197		Q13432	10.3213	11.0614	11.1413	11.0486	11.399	11.5536	11.2653	11.1029	12.1531	11.0186	10.9242	10.8879	11.6891	11.1716
Q13435	16.5481	16.4803	15.9582	16.6657	15.9326	15.7951	16.4815	16.2915	16.0876	16.2667	16.4238	15.906	16.9032	15.8601	15.7001	16.5053	16.132	15.9976	16.4839	16.4134	16.1006	16.55	15.8442	15.6516		Q13435	15.9007	16.5473	16.221	15.9172		Q13435	16.9451	17.0138	16.8338	16.9444	16.3182	15.2657	17.2234	16.8609	15.3825	16.5678	16.3926	16.1567	16.0024	15.4107
Q13442	15.6513	15.5879	13.9106	15.5874	15.4791	15.3276	15.3039	15.0978	15.3018	14.8951	15.5541	15.0563	16.2905	15.3887	15.1516	15.3757	15.0124	14.4171	15.3583	15.4136	15.1173	16.0068	15.5676	15.4129		Q13442	15.7873	15.7699	15.4982	15.7468		Q13442	15.5344	15.9525	16.0095	15.6803	14.5116	15.1669	16.0433	15.2934	15.4117	15.7526	15.4657	15.1653	15.7401	15.4175
Q13445	12.3307	12.3387	11.0955	12.2838	12.541	12.6764	12.3429	12.4863	12.6843	12.9417	12.6543	11.9906	12.5926	12.4037	12.2692	12.445	12.5008	11.9081	13.0496	12.8176	12.1066	12.9688	13.3192	12.864		Q13445	12.1297	12.3518	12.713	12.4428		Q13445	12.8001	12.7644	12.9148	12.3935	11.9075	12.4697	12.4489	12.2123	12.8068	12.4812	13.4672	13.1685	12.5323	11.6138
Q13449	15.519	16.3332	17.3901	15.9902	15.4717	16.9522	15.3993	16.0851	17.0097	15.1138	16.0606	16.3495	15.0795	16.1678	17.1295	15.2281	16.3364	18.2139	15.5958	16.0921	16.2979	15.887	17.1651	17.9519		Q13449	16.9505	15.9304	16.6737	17.2944		Q13449	15.0209	15.5643	15.5001	16.0243	15.2382	17.6858	15.5716	15.314	17.6739	15.5744	15.2482	15.4286	16.8985	17.745
Q13451	15.0121	14.7769	14.4594	15.2673	14.9642	13.7644	15.2647	14.837	13.7255	14.774	13.5018	13.3559	14.8637	14.6696	13.1457	15.4113	14.5632	13.1416	14.6868	14.3564	13.3614	13.9365	13.1879	12.9668		Q13451	12.7219	15.3056	14.6436	12.7496		Q13451	15.4863	14.4636	14.6106	15.0735	16.1147	13.4825	15.3308	15.2992	12.6865	14.2953	14.0854	14.2121	13.5846	13.3147
Q13454	10.9612	11.2093	9.77279	9.79002	12.0844	12.1148	11.2412	11.9875	10.7784	11.6953	11.767	11.0435	10.1523	12.1663	12.2754	10.8434	12.0808	9.68203	11.6852	11.5744	11.3576	10.9227	12.0365	11.8192		Q13454	11.1661	10.8362	11.1417	11.1973		Q13454	10.1059	10.6815	10.0047	11.0315	8.17858	12.3523	9.54083	10.5417	12.774	10.7819	11.7528	11.6076	12.2366	11.5595
Q13459	11.2742	10.7124	10.0932	11.2527	10.5307	10.4488	10.5869	10.707	9.73605	10.4589	10.0273	9.45409	11.0218	10.052	9.70779	10.6578	10.5225	9.65568	10.8153	10.3063	9.77811	10.775	9.91451	9.20097		Q13459	10.7739	11.2376	10.9534	10.254		Q13459	10.4811	11.8425	11.8671	10.3706	10.9625	10.297	10.3325	10.4312	9.7976	11.0921	10.7408	10.6642	10.1551	9.88402
Q13464	12.4917	12.0696	11.9476	12.4765	12.5159	11.9193	12.2894	12.3411	11.7004	12.3801	12.3411	11.7594	12.5299	11.851	11.8031	12.4321	12.0044	11.725	12.3754	12.4278	11.9192	12.5681	11.8228	11.2434		Q13464	12.2096	12.4359	12.1915	11.9901		Q13464	12.3706	12.7318	12.7474	12.258	12.4304	11.7242	12.4757	12.4285	11.7121	12.9646	12.4038	12.4313	11.6824	11.5487
Q13480	11.5804	11.5043	11.3616	11.3338	10.9698	10.8074	11.2266	11.1695	10.6217	11.3288	10.9531	10.3364	11.7454	10.725	11.0524	11.1586	11.0342	11.042	11.0332	11.3121	9.97101	12.4557	11.0338	11.588		Q13480	12.1427	11.4113	11.6236	11.5554		Q13480	9.79136	11.8553	11.5607	10.4514	10.9666	10.9453	10.6999	10.8069	11.4945	12.3232	11.4964	11.0841	11.3841	12.4466
Q13485	9.00252	9.13579	7.19426	9.10365	8.73181	8.62249	9.00643	9.51388	8.37666	9.37835	8.31717	8.61439	8.84942	10.1359	8.99462	8.73735	9.4332	8.47387	9.25415	8.44758	8.60684	7.83413	8.45723	8.01648		Q13485	7.73559	8.98612	8.67282	8.5287		Q13485	8.49645	9.34151	8.941	8.65489	8.48662	9.94742	8.21753	8.90883	8.21984	9.78767	9.21967	9.46259	9.30552	9.3489
Q13490	9.76252	9.57295	9.64149	10.2079	9.61703	8.88687	9.74977	9.65688	10.0045	9.32225	9.27701	9.2316	10.8391	9.55557	8.77797	9.92476	9.55464	9.34393	8.83147	9.0953	9.78022	10.9784	8.90648	10.3716		Q13490	10.8252	9.99943	9.94611	10.3023		Q13490	9.5424	10.6057	10.2257	9.79424	10.5921	9.27326	9.89985	9.28883	9.49383	10.2355	9.24312	8.46342	8.72203	10.5185
Q13491	12.922	14.4429	14.7578	13.0326	13.6493	15.2195	12.9638	13.572	15.287	12.8496	13.8483	14.5772	13.1116	14.277	15.4759	12.8735	14.6621	15.3974	12.3779	13.1866	14.8144	13.2218	13.9665	14.8966		Q13491	14.6946	12.4122	13.8102	14.2918		Q13491	13.4106	13.4111	12.8211	14.0909	12.284	14.9596	12.256	14.3981	15.3686	13.7325	12.8848	12.6701	14.2721	15.6374
Q13492	12.0582	12.5879	13.2947	12.6068	12.029	12.4356	12.7554	12.2428	13.6524	12.1228	13.0889	13.8823	11.3478	11.6498	11.9046	12.7111	12.3186	13.8221	12.3856	13.0107	13.7813	10.8793	12.2692	12.0749		Q13492	12.0442	12.355	12.2513	12.1087		Q13492	13.2642	10.3961	11.3111	13.5376	12.9951	11.7598	13.0687	13.4521	12.16	11.3261	11.9671	11.9378	12.1712	11.7002
Q13505	10.0808	10.3012	10.3912	10.0398	10.6092	10.7558	10.5487	10.7419	10.1942	11.1204	11.0486	10.8618	10.2726	11.577	11.2017	10.426	10.9973	10.9332	10.9904	10.5665	11.2845	10.7904	11.1024	10.7309		Q13505	11.156	10.2856	10.205	11.5305		Q13505	10.743	10.6137	10.4113	10.2789	10.1137	11.3833	10.4662	10.2426	11.4146	10.7104	10.8572	10.9433	10.9161	11.1253
Q13509	16.4353	17.6595	18.1978	17.225	17.9058	18.5436	16.3832	17.7837	17.7083	17.0252	18.2705	18.039	16.558	18.7701	19.1775	16.3399	18.4082	18.4212	16.5254	17.0168	18.0926	18.2912	18.9686	19.2083		Q13509	19.2613	16.2322	17.2817	18.9908		Q13509	16.0404	16.7816	16.5184	17.5484	15.4997	19.4065	16.1525	16.9669	19.1397	16.6305	16.2683	16.3421	18.6938	19.6711
Q13510	13.4844	13.9204	15.0419	14.2736	12.7283	14.1334	13.063	12.749	15.4038	13.725	14.3164	14.9254	14.0662	12.7128	14.2889	13.1018	13.4381	15.7192	13.5391	14.093	15.1764	13.8825	14.8675	15.3603		Q13510	14.902	13.7847	14.6067	15.2117		Q13510	14.0659	13.2123	13.3141	13.9529	14.5644	13.3376	13.3376	13.2527	14.0827	14.4244	15.0972	14.4388	14.7933	15.2346
Q13523	12.8149	12.4676	11.709	11.8845	11.2036	12.318	12.1016	11.8333	11.5929	12.9601	12.4309	12.335	11.7944	10.608	12.6128	11.9642	11.4756	11.1828	12.9747	13.0609	11.4226	11.7797	12.9701	11.1446		Q13523	11.8707	12.6478	12.5661	11.2567		Q13523	11.8332	12.0803	11.8972	11.9189	12.233	10.7573	12.0361	12.1132	11.1419	12.0696	13.5348	13.7839	12.7145	11.3931
Q13526	12.568	12.8558	12.2355	12.7543	13.0505	12.9342	12.76	12.8981	13.2345	12.7897	12.8063	13.3734	13.0448	13.275	12.9509	12.7029	12.9115	12.3562	12.9724	12.9499	13.3951	13.3436	13.3376	13.7541		Q13526	13.2607	12.605	12.7413	13.4202		Q13526	13.0159	12.9325	13.1433	13.4724	12.3655	13.3137	13.4803	13.4111	13.1162	13.0879	12.4738	12.668	13.157	14.0642
Q13541	11.4616	11.3396	10.3012	10.7633	12.7513	11.9144	11.8665	12.252	10.9251	10.8665	11.7343	11.3868	11.0799	12.1967	12.1813	12.0911	12.2494	10.9466	11.4171	11.3455	11.7635	10.1671	10.8826	9.74311		Q13541	10.361	11.0863	11.0043	10.6282		Q13541	11.8904	10.8842	10.675	11.6853	11.145	12.1709	11.7719	11.2097	11.2775	10.1978	11.2985	11.0305	11.0017	8.53074
Q13554	10.3852	11.2517	13.7595	11.0138	10.9645	13.8738	9.83416	10.4888	14.1033	10.5936	13.5688	15.6164	11.0633	12.1921	14.66	10.0208	12.0689	14.6614	10.4671	11.544	15.5752	11.5991	14.6253	16.0518		Q13554	15.654	10.2961	11.8093	15.2857		Q13554	8.95512	9.24901	10.0294	12.0841	9.85571	14.3802	9.77091	10.7203	14.6767	9.43092	11.2057	10.9984	14.158	15.9066
Q13557	11.7183	12.3162	12.8179	12.6462	12.6919	12.8899	11.4097	11.8605	13.0744	11.58	12.6271	12.8309	12.0665	12.0613	12.905	11.4144	12.3566	13.6655	11.4322	12.3927	13.05	11.7018	12.519	13.5814		Q13557	13.2417	12.0016	12.6899	13.8232		Q13557	11.6957	11.9359	11.7407	12.5783	12.2377	12.9242	11.7434	11.9342	12.5834	12.1762	11.2273	11.6715	12.7396	13.7566
Q13561	15.726	16.2373	16.918	16.1199	15.6492	16.19	15.7124	16.016	16.5956	15.3264	16.572	16.0967	15.5694	15.8501	16.2546	15.7325	16.2436	17.2549	15.4255	15.8583	16.5736	16.0243	16.5192	16.686		Q13561	16.3667	15.619	15.7733	16.5703		Q13561	15.7998	15.5914	15.5569	16.3974	15.897	16.0924	15.9087	15.9859	16.3883	15.5825	15.5096	15.2289	16.3523	16.1961
Q13564	14.2673	14.3487	14.3545	14.1422	14.4515	14.7241	14.4377	14.2008	14.6961	14.4164	14.6106	14.7478	14.1383	14.7536	14.7523	14.3357	14.4192	14.3577	14.488	14.562	14.9268	14.2911	14.7465	14.2315		Q13564	14.4647	14.398	14.4102	14.2292		Q13564	14.0962	14.0643	14.1067	14.5547	14.4892	14.6755	14.173	14.7624	14.6197	14.0356	14.5917	14.4726	14.6181	14.4423
Q13573	13.2818	13.0245	12.6367	13.1767	13.2805	12.7555	13.8359	13.4777	12.9711	13.1521	13.1232	12.7734	12.9972	13.1364	12.2013	13.8494	13.0283	12.7044	13.5269	13.0698	12.8527	12.8932	12.1928	11.5267		Q13573	12.1958	13.2802	12.5593	12.0495		Q13573	14.1889	13.043	13.2488	13.9918	13.6517	12.5851	14.728	13.86	12.5233	12.6855	13.0026	12.8307	12.6637	11.4976
Q13576	13.6695	13.829	14.1409	13.8187	14.6577	14.4776	13.5372	13.853	13.0328	13.6592	12.9131	12.5265	13.742	14.3124	14.2358	13.6544	14.0684	13.9959	13.9419	13.5658	12.6266	13.4442	13.4357	13.2233		Q13576	13.3192	13.7849	13.9931	12.8879		Q13576	13.1841	13.6206	13.7372	13.2387	13.9916	14.6877	12.8202	12.9739	13.9253	13.4118	13.7973	13.9809	13.0685	12.8233
Q13586	9.08808	9.3167	9.61678	9.15883	10.2204	9.5832	9.32714	9.65017	10.2535	9.37102	9.65578	10.3729	8.55137	9.78253	9.23216	9.09924	9.59698	9.04299	9.8363	10.1378	9.17747	8.43224	9.59412	9.54373		Q13586	9.36352	9.61162	9.57173	9.38652		Q13586	7.88028	9.13236	9.37985	9.79446	9.1814	9.5866	9.19467	9.52779	10.1596	9.00201	8.67281	9.10553	10.1163	9.6824
Q13595	11.8896	12.119	11.7169	12.1711	12.3735	12.1983	12.0965	12.0277	12.5595	12.4596	12.3291	12.9284	12.1306	12.0395	12.1252	12.2433	12.28	11.7771	12.7669	12.3963	13.1079	12.3878	12.52	12.2998		Q13595	12.4054	11.8548	12.2227	12.5964		Q13595	13.0949	12.7965	12.4033	12.7704	12.1942	12.4762	13.7135	13.0682	12.4973	12.7283	12.6906	12.5657	12.5471	12.4547
Q13596	14.6043	14.4052	14.1335	14.2617	13.7584	14.1083	14.2719	13.9184	14.4984	14.403	14.7264	14.7084	14.0014	13.5966	14.068	14.4393	13.9487	13.8997	14.4352	14.6504	14.4285	14.4583	15.0337	14.1821		Q13596	14.1024	14.5521	14.4787	13.8595		Q13596	14.5448	14.1336	14.1327	14.3658	14.1921	13.4341	14.1833	14.4486	13.6406	14.1498	14.7555	14.6146	14.4488	13.7427
Q13613	12.8733	12.8225	13.3053	12.6721	12.5552	13.0658	12.9604	12.5378	13.3231	12.7072	13.4558	13.9243	12.7402	13.1444	13.9846	12.9801	13.3257	13.9522	12.6328	13.2272	13.7398	12.6653	13.4704	13.271		Q13613	13.631	13.4326	13.406	13.4414		Q13613	12.5666	12.5245	12.4314	13.2212	12.0831	12.8283	12.9456	13.0359	13.1296	12.8172	13.479	13.7383	14.3539	13.8683
Q13617	12.5352	12.3787	12.8606	12.5817	13.07	12.984	12.5309	12.6342	12.3223	12.5175	12.6295	12.168	12.5501	13.2852	13.029	12.5673	13.0733	12.8856	12.4287	12.4681	12.2106	12.3046	12.8058	12.5757		Q13617	12.8983	12.2538	12.3962	12.6174		Q13617	12.0958	11.978	12.2747	12.0435	12.9151	13.3109	11.3883	11.8218	12.9461	12.2932	12.9158	12.7172	12.6811	13.0194
Q13618	15.4515	15.61	15.5842	15.5681	16.335	16.0893	15.761	16.1621	15.6851	15.9072	15.7382	15.65	15.6654	16.4819	16.2464	15.6674	16.385	15.4856	15.8497	15.6001	15.6178	15.7212	15.7308	15.6972		Q13618	15.8533	15.4442	15.5329	15.7021		Q13618	15.5221	15.6457	15.5025	15.7821	15.2933	16.441	15.4298	15.6552	16.5113	15.4985	15.608	15.3534	15.7423	15.894
Q13620	13.8976	13.7867	14.1162	13.6518	13.8927	14.0209	14.4985	14.0175	13.8983	14.2023	13.9849	13.632	13.4846	14.2418	14.0014	14.8561	15.1928	15.0768	14.1008	13.8086	13.7707	14.1096	14.2007	13.9084		Q13620	13.6834	13.9114	13.9125	13.598		Q13620	13.7291	13.3183	13.26	13.7998	14.0691	14.2847	13.5372	14.0239	14.2795	13.9958	14.2785	14.2431	14.173	14.2129
Q13627	11.5836	11.5182	12.3082	11.526	11.3872	11.7311	11.7078	11.6557	11.9235	11.4681	11.3236	11.8438	10.6018	11.378	11.9907	11.6095	11.5669	12.2521	11.3627	11.6147	11.685	10.612	11.5585	10.8342		Q13627	11.2646	11.524	11.4643	10.5476		Q13627	11.4856	10.2791	10.7117	11.1917	11.9474	11.6813	11.2496	11.8068	11.4113	10.2817	11.5783	11.2042	11.095	11.1257
Q13637	10.2875	10.5528	9.05749	9.74657	10.5615	9.95665	10.101	10.3416	9.90536	9.60953	9.21978	9.09719	10.3599	10.1565	9.31316	10.5658	10.078	9.38342	10.0977	9.82298	8.93489	10.3	9.67416	9.35583		Q13637	9.02872	10.3822	10.3537	8.30666		Q13637	9.79254	10.2733	9.46699	9.38355	10.2978	10.1644	10.6559	10.7628	10.3879	9.56273	10.39	9.86456	9.68294	10.0382
Q13641	16.0742	15.476	14.7336	13.9985	14.196	13.7267	16.661	16.1047	14.2619	15.0244	13.1688	13.733	14.5365	13.9282	12.996	15.8913	14.5829	13.8412	16.7327	15.6901	12.8074	13.7286	13.2353	13.7446		Q13641	13.8513	16.5822	16.6404	14.5894		Q13641	14.3713	14.8099	14.5026	12.5401	14.4497	13.086	16.4941	14.4091	15.1444	14.7833	13.8033	13.9124	13.0307	13.6326
Q13642	16.1201	15.9648	16.3387	16.249	13.9352	14.2818	16.2773	14.6928	17.2668	15.0358	15.4824	17.0886	17.0522	14.7357	15.4643	16.1183	15.6309	16.8412	15.366	15.7464	16.4291	16.3435	13.7331	16.6876		Q13642	17.6117	16.8585	17.2984	16.4595		Q13642	15.92	16.532	16.2088	16.3015	15.3565	14.8078	15.9023	16.462	14.538	17.1399	14.2685	14.1389	14.9566	17.8565
Q13643	10.9862	10.485	10.0013	11.0247	10.4766	10.0936	10.7485	10.4041	9.77837	10.9507	9.88193	10.2071	11.275	10.7906	10.2953	10.8759	10.4213	9.05848	10.6458	10.4817	9.5467	10.7833	10.3038	10.2592		Q13643	10.4879	11.2348	10.9895	9.58737		Q13643	9.99089	11.0214	11.1688	9.81285	11.308	10.048	10.2012	9.7968	9.62224	11.7904	11.5735	11.6416	10.7405	11.4374
Q13685	12.9898	12.9392	12.7041	12.7242	12.4802	12.0577	12.8111	12.6936	11.9245	12.4036	11.6728	12.3945	12.9983	12.2639	11.9478	12.6828	12.5728	12.5525	12.447	12.088	11.8326	13.0512	11.8249	12.9053		Q13685	12.8541	13.0539	12.8497	12.6765		Q13685	12.3187	12.9436	13.0915	12.1789	12.9179	11.9796	12.1102	12.1318	11.7415	13.123	11.9623	12.0241	11.816	12.9998
Q13724	15.01	15.1574	15.3912	15.1029	14.902	15.1679	14.7191	15.0069	14.7758	14.8273	14.5858	14.4341	14.842	14.8619	14.9284	14.8069	15.1373	15.1256	15.0501	14.8302	14.7686	14.5526	14.7818	14.9977		Q13724	14.4955	15.0239	15.1712	15.0997		Q13724	14.9444	14.9135	14.8819	14.624	15.2425	14.7083	14.9319	14.4656	14.8856	14.6367	14.7292	14.846	14.6627	14.1594
Q13765	16.0612	15.8035	13.2856	14.6823	15.2496	16.1126	15.6146	14.976	15.5924	16.2077	16.3516	15.2714	15.3195	15.1221	15.5189	15.5435	15.0956	13.8114	16.3415	16.4213	15.5819	15.1189	16.6473	14.2769		Q13765	14.3661	16.0099	15.6415	14.6552		Q13765	16.3209	14.9925	15.1677	16.2137	13.821	14.695	16.5117	16.2038	14.8584	14.8676	17.1616	16.6991	16.8218	14.1275
Q13796	13.6264	13.0205	12.122	12.9339	12.8946	12.3379	13.3244	12.4356	12.2997	12.3607	12.4894	11.5132	13.7312	12.9145	12.6203	13.4703	13.0005	12.1222	12.8234	12.6158	11.66	13.6051	12.8375	12.3095		Q13796	11.595	13.8431	13.4831	11.89		Q13796	12.3806	12.5231	12.5727	12.2378	12.767	11.7227	13.1211	12.1285	11.9425	13.2416	12.5581	12.2582	12.9599	12.1556
Q13813	17.777	18.5427	18.68	18.4911	18.4967	18.8154	17.8132	18.307	19.0804	17.852	18.6595	19.3007	18.49	18.3014	18.7386	17.923	18.5416	19.2759	17.8661	18.4752	19.4333	18.7078	19.1409	19.9277		Q13813	19.7422	17.9395	18.4178	19.8554		Q13813	18.079	18.007	18.0421	18.7272	18.0153	18.7128	18.1994	18.3057	19.0597	18.1754	18.0246	17.8266	18.8404	19.521
Q13823	14.2738	13.9292	13.4954	13.8192	13.7352	13.7354	13.9139	13.7348	13.179	14.4203	13.5354	13.3646	14.0425	13.5583	13.7667	13.8967	13.1405	12.4356	14.2432	13.9545	13.0957	13.393	13.0408	12.6784		Q13823	13.2161	14.0648	13.8145	12.7974		Q13823	14.1385	14.0721	14.2152	13.6211	13.9734	13.2141	13.7423	13.7254	12.8282	14.1699	14.778	14.8656	13.2569	13.3026
Q13838	15.0107	14.7862	15.0841	14.8847	14.1826	14.2788	14.7704	14.565	14.7215	14.9757	14.678	15.0008	14.9155	14.1623	14.4762	14.8495	14.3126	14.3321	14.8921	15.0032	14.88	14.9595	14.5785	14.204		Q13838	14.7308	14.9649	14.8701	14.1577		Q13838	14.6011	14.7182	14.7382	15.1275	15.2462	13.9287	14.8832	15.4307	13.6657	15.0977	15.0031	15.2505	14.3604	14.9014
Q13867	14.6118	14.7309	14.4895	14.8547	14.3368	14.5562	14.4985	14.4907	13.9054	14.2114	14.4756	13.6968	14.5857	14.3987	14.3397	14.5535	14.6818	14.7668	14.4174	14.5492	14.0631	13.9601	14.6894	14.2712		Q13867	13.7505	14.4414	14.5605	14.2539		Q13867	14.6455	14.6952	14.4454	14.656	14.8104	14.0014	14.1886	14.2392	13.8124	13.9444	14.596	14.506	14.9107	13.9132
Q13868	13.1731	13.2071	11.3857	12.9072	12.4321	12.7996	12.6301	12.4108	12.1599	13.5848	12.9054	12.2552	13.6094	12.7755	12.7047	12.6754	12.1117	10.8898	13.4139	13.1477	12.348	13.2984	12.8368	12.3491		Q13868	12.803	13.1633	12.7148	12.6552		Q13868	13.2533	13.7298	13.474	12.9964	12.0907	12.0476	12.711	13.0886	11.7857	13.5687	13.6694	13.815	13.1819	12.2432
Q13884	8.94402	8.99421	9.48969	8.80755	8.5145	9.04917	8.3076	8.33232	9.29574	9.15239	9.31392	9.06354	9.89739	8.9382	8.7489	8.72175	8.22543	8.80175	8.67792	10.4117	9.36901	8.50994	8.36446	9.16803		Q13884	9.21931	8.6586	9.75547	9.30632		Q13884	8.91991	9.22166	8.58751	8.81186	8.81543	8.33606	8.89476	8.15475	8.75454	9.56109	9.06701	9.33938	7.80784	9.27132
Q13885	12.6903	13.8708	15.4148	13.2541	13.3418	15.3741	12.8518	12.8401	16.2036	13.0365	16.0599	16.0572	10.096	13.2967	15.9519	12.5714	13.7325	15.8018	12.9137	14.4503	15.9644	10.2411	16.7	12.4736		Q13885	12.2464	12.3983	13.2627	12.9851		Q13885	13.5843	9.23563	9.91655	15.1708	12.9637	14.9334	13.869	14.4561	14.8557	10.0344	13.2539	13.4907	16.6029	12.7255
Q13907	14.4728	14.75	14.3821	14.8752	14.0609	13.4615	14.4797	14.4641	13.9834	13.7223	14.1479	14.1162	14.3385	14.0189	13.5761	14.5017	14.3819	14.0111	13.5759	14.1456	13.9026	15.4861	13.8262	14.5802		Q13907	15.1831	14.304	14.5216	14.3138		Q13907	14.1886	14.8329	14.6216	14.7959	14.1974	13.6802	14.5541	14.8329	12.9145	14.0819	12.6754	12.4908	13.1904	14.452
Q13951	13.5418	12.6117	11.9986	13.3326	13.3832	12.7901	13.8935	13.0527	12.3713	13.7927	12.6258	12.5427	13.7221	13.2281	12.3076	13.8561	12.9193	11.1239	13.9364	12.9594	12.1414	13.3803	12.6979	11.8095		Q13951	12.9687	13.6358	12.8187	11.7169		Q13951	13.6873	13.9317	13.9267	13.1527	13.4997	12.7987	13.6618	13.247	12.1466	13.3818	13.7881	13.7181	12.5147	12.1639
Q13952	12.9099	12.6701	12.2356	12.5774	12.4034	12.4174	12.681	12.647	12.2185	12.5932	12.4663	12.0334	12.8602	12.6346	12.3629	12.8066	12.7407	12.5289	12.6875	12.5245	11.8322	12.6814	12.4694	12.1695		Q13952	12.4441	12.89	12.6164	12.2287		Q13952	12.6612	12.973	12.8482	12.4728	12.5142	12.2413	12.6995	12.5911	12.316	12.9885	12.9085	12.8149	12.8838	12.1735
Q14008	16.5967	16.6864	16.9198	16.7146	16.6748	16.6026	16.5017	16.7593	16.1109	16.3728	16.3348	16.2237	16.7193	16.8393	16.7609	16.5376	16.8921	17.0274	16.2945	16.184	16.3445	16.9679	16.328	16.9013		Q14008	17.1773	16.5478	16.4498	16.8961		Q14008	15.9464	16.5845	16.6062	16.0539	16.6787	16.8109	15.8389	16.2264	16.6258	16.6711	16.2778	16.1567	16.3332	17.1139
Q14011	16.1365	16.3107	14.9189	16.2806	15.3741	15.5109	16.0318	15.9867	16.2966	15.7097	16.4316	15.8173	16.7781	15.8052	15.5312	15.7255	15.5718	15.3302	16.0428	16.0952	15.8925	17.6787	16.4488	16.4758		Q14011	16.4174	16.2688	16.1444	16.7063		Q14011	16.0325	16.4489	16.7589	16.4104	15.6897	15.7845	17.107	16.0899	16.2955	16.5237	15.3534	15.54	16.2024	15.9039
Q14019	15.4938	15.7374	15.4238	16.6991	14.9449	14.763	16.5529	15.8962	16.5161	14.6071	15.9238	16.7952	14.7792	14.9594	14.6769	16.521	15.5622	16.3	15.2843	15.4358	16.6282	14.4293	15.5337	14.7748		Q14019	14.9627	15.6665	15.2419	14.5964		Q14019	17.9944	15.4278	15.3983	17.6377	17.5653	15.0761	17.8754	16.7568	14.757	13.9365	15.1379	14.6662	15.523	14.9272
Q14103	16.8371	16.8337	16.6074	16.5614	17.0956	16.8181	17.0013	17.0917	16.7423	17.1058	17.2123	16.9508	16.1139	16.9319	16.9231	17.0255	16.856	16.4854	17.2396	17.1466	16.9111	16.3284	16.983	15.6624		Q14103	16.1152	16.7262	16.5982	15.6747		Q14103	16.9085	16.1663	16.181	17.217	16.7894	16.7231	17.2162	17.3537	16.8498	16.2024	17.2842	17.1893	16.9828	15.8001
Q14108	14.8589	15.2299	15.8798	15.0608	14.2774	15.4927	14.31	14.234	16.0236	14.6941	15.7936	15.6441	14.6001	14.3558	15.5165	14.2446	14.8458	16.2557	14.7204	15.3786	15.6337	15.0535	16.1197	16.1917		Q14108	15.8854	15.1286	15.7523	16.0762		Q14108	14.5205	14.1602	13.7608	15.0381	14.9281	15.0494	14.2299	14.1592	15.7871	14.8841	15.2587	15.1965	15.8696	15.897
Q14118	11.62	11.4436	10.9319	11.4041	11.9526	11.5381	11.7746	11.4376	10.7148	11.2938	11.0787	10.8298	11.4708	10.824	11.0745	11.5979	11.5026	11.7103	11.8821	10.682	10.5208	11.2528	11.2953	11.2643		Q14118	11.3218	11.8151	11.504	11.5386		Q14118	10.7498	11.7293	11.0944	10.7491	11.1385	11.7366	11.0093	10.1808	11.6714	11.4622	11.9509	11.5042	10.81	11.0657
Q14119	12.8035	12.6965	12.5225	12.8223	12.2325	11.7615	12.8753	12.6245	12.1875	12.8821	12.5842	12.3274	13.0155	12.5353	11.845	12.9734	12.3944	11.9385	12.863	12.7487	12.3146	13.0183	11.6447	12.2041		Q14119	12.3368	12.5613	12.4866	11.7722		Q14119	13.0319	13.023	13.1769	13.2057	13.2151	11.8606	13.2723	13.4437	11.863	12.8301	12.3633	12.5321	11.7919	12.1988
Q14139	11.4886	11.351	12.5699	11.7899	10.6934	11.027	11.5412	11.6103	11.7278	11.1616	11.2223	11.435	10.8438	10.8219	10.8923	11.5727	11.2529	12.5959	11.2316	11.0663	11.5361	11.5962	10.163	11.3167		Q14139	11.8562	11.4093	11.5111	11.4929		Q14139	11.1886	10.749	10.6918	10.7595	11.8148	11.3085	11.2115	11.4275	11.3456	11.5752	9.81475	10.8933	9.47334	11.7271
Q14141	13.912	14.8955	15.34	14.4249	14.8904	15.2527	14.6339	14.8657	15.6237	14.3402	15.274	15.3157	14.6497	15.6158	15.4333	15.0387	15.9797	16.0255	13.5252	13.7375	15.5221	15.0488	15.9273	16.2051		Q14141	15.0179	14.1256	14.3925	15.5475		Q14141	13.8384	13.3184	13.7447	15.2728	13.3477	15.5763	14.9221	15.0941	16.2728	15.4404	14.7663	14.8349	16.3671	16.6841
Q14151	13.0128	12.9588	12.2863	12.9069	12.6325	12.7441	12.8143	12.9647	12.0771	12.7263	12.9331	11.9124	12.926	12.7018	12.9207	12.7355	12.8341	12.4676	12.8856	12.8351	11.8359	13.3432	12.8847	12.2212		Q14151	12.415	13.1027	12.9864	12.4477		Q14151	12.5926	13.2132	13.1651	12.6268	13.2104	12.329	13.3412	12.3585	12.6146	12.6495	13.2577	13.1282	13.073	11.5778
Q14152	17.161	16.9711	16.653	17.115	17.2068	16.7185	17.1657	17.0918	16.1658	16.9126	16.7822	16.1324	17.2007	17.0107	16.3512	17.1947	16.8377	16.3154	17.1545	16.804	16.1106	16.8834	16.5755	16.0832		Q14152	16.3345	17.1836	16.8045	16.1813		Q14152	17.0188	17.173	17.1879	16.75	17.2331	16.3731	17.3754	16.6984	16.4614	16.8778	17.0832	16.8822	16.6845	16.0501
Q14155	8.96439	9.05896	9.08046	9.49576	9.04298	9.46263	8.69276	9.1641	8.24585	8.77837	9.05119	8.56707	9.17745	8.86975	9.53805	8.71871	8.71914	10.3804	7.82848	8.51737	8.32075	8.22815	8.70659	8.93537		Q14155	9.67052	8.22182	8.7462	9.83316		Q14155	8.24108	8.69847	8.8486	7.89793	8.31857	9.46346	7.62293	8.03848	8.9958	8.09187	8.684	8.61448	9.06194	9.65894
Q14157	15.5232	15.2597	14.6757	15.3092	15.5496	15.3892	15.5819	15.4715	15.0702	15.0949	15.4877	14.8403	15.5311	15.3272	15.138	15.5003	15.4171	14.9659	15.41	15.3061	15.0783	15.1567	15.2442	14.9201		Q14157	14.8692	15.5648	15.2771	15.1837		Q14157	15.3257	15.3998	15.4664	15.3828	15.0321	15.3218	15.542	14.9086	15.3207	15.0595	15.6	15.4463	15.4232	14.5302
Q14160	12.7427	12.4533	11.9188	12.6477	12.2576	11.8357	12.7427	12.4635	11.9459	12.1364	12.1243	11.6603	12.4437	11.8716	11.5451	12.56	12.3495	12.0583	12.4886	12.0982	11.2206	12.3616	11.8331	11.4636		Q14160	11.573	12.8589	12.263	11.909		Q14160	12.5026	12.6512	12.961	12.2658	12.7751	11.9375	12.7981	11.7352	11.9922	12.5257	12.1185	12.5954	12.2386	11.5945
Q14165	15.1684	15.4397	15.5692	15.8253	14.8096	14.9994	14.9965	15.0246	15.3942	15.1919	14.6633	14.6225	15.6723	14.8582	14.7589	15.0389	15.3164	15.3613	15.0396	15.05	15.136	15.0828	14.4235	15.4707		Q14165	14.7662	15.2559	15.353	15.4913		Q14165	16.1648	15.8642	15.9105	15.6052	15.9797	14.8975	15.0154	15.2814	14.8422	15.5184	14.931	14.894	14.4274	14.9878
Q14166	14.5509	14.3801	14.558	14.4913	14.1678	14.1447	14.2117	13.9766	14.2268	14.4698	14.2669	14.6682	14.6526	14.0339	14.2361	14.2231	13.9855	14.217	14.288	14.3721	14.4123	14.3192	14.0127	14.2514		Q14166	15.2797	14.3923	14.6198	14.4454		Q14166	14.1962	14.4279	14.5914	14.2459	14.7019	14.1491	13.9964	14.5924	14.0214	14.7637	14.468	14.5347	14.1743	15.0792
Q14168	10.1749	10.5004	10.8184	10.644	10.4362	10.3704	10.1753	10.6395	10.7202	10.6551	10.7998	10.5101	11.1593	10.5143	10.7733	10.2552	10.5077	10.9289	10.283	10.5248	10.9714	11.748	11.2072	11.9453		Q14168	11.8693	10.2647	10.8846	12.2848		Q14168	9.74992	10.8956	11.1921	10.6969	10.9323	11.0149	10.111	9.95574	10.8167	10.7046	10.7964	10.2422	10.7635	11.8493
Q14185	12.7024	12.2138	12.0561	12.6438	12.4595	12.1926	12.7156	12.5901	11.9253	12.7025	11.8189	11.6524	12.3526	12.125	11.7043	12.5997	11.9474	11.285	12.7101	12.3313	11.2456	12.1902	11.3811	11.2345		Q14185	11.6997	12.7265	12.1069	10.924		Q14185	12.8095	12.6645	12.7825	12.4044	13.0094	12.0853	12.46	12.4672	11.6784	12.3733	12.7273	12.5429	11.3624	11.4692
Q14194	16.5469	17.6562	18.732	17.4313	16.432	17.8154	16.5671	16.9708	19.2047	16.9975	18.9768	19.2063	16.968	17.2937	18.6028	16.3423	17.493	19.1102	16.4964	17.4774	19.5025	18.5638	18.9511	19.9465		Q14194	19.6902	16.2963	17.3376	19.5434		Q14194	16.586	16.5844	16.3565	18.4715	15.9997	18.2898	16.6996	17.96	18.5629	17.3781	16.5227	16.7	18.6189	20.1103
Q14195	16.9727	17.7751	19.0267	17.7148	16.7971	18.1124	16.6854	17.4123	18.3454	17.2092	18.5459	18.3602	17.0857	17.7415	18.6047	16.8232	17.9072	19.4378	16.8395	17.5537	18.4134	17.7741	19.539	19.0321		Q14195	18.753	16.7766	17.3777	18.6563		Q14195	16.6953	16.677	16.4664	17.606	17.3892	18.3344	16.6867	17.1136	18.6506	17.172	17.4871	17.6609	19.1481	18.9787
Q14202	12.2242	11.6676	11.7291	11.7587	12.1663	11.5253	12.2471	11.9407	10.6325	12.3639	11.5464	10.3499	11.717	11.9669	11.7162	12.0294	11.6404	10.7435	12.4958	11.5756	10.7318	11.4587	11.3506	10.1056		Q14202	10.5728	11.9715	11.3497	10.4741		Q14202	11.8028	12.1346	12.1303	11.2595	12.8354	11.978	11.5103	11.7462	10.86	12.216	12.6632	12.5026	11.5461	11.0975
Q14203	15.7223	16.1597	16.396	15.9475	16.0501	16.4372	15.6196	16.0899	16.7859	15.7583	16.5566	16.7228	15.6679	16.2882	16.5884	15.6243	16.3028	16.6036	15.8306	16.0616	16.9061	16.0956	16.7268	16.9463		Q14203	16.6504	15.611	15.9313	16.7257		Q14203	15.844	15.7526	15.6734	16.5993	15.6811	16.5733	15.9056	16.235	16.8143	15.7021	15.7496	15.6526	16.6964	16.7343
Q14204	19.4611	19.8431	20.4801	19.7301	19.7193	20.2344	19.4154	19.7507	20.3895	19.509	19.9725	20.1941	19.2238	19.9644	20.4641	19.3472	19.8882	20.182	19.4812	19.7044	20.1355	19.7759	20.4893	20.4645		Q14204	20.3652	19.3767	19.6468	20.0176		Q14204	19.3122	19.4837	19.5038	20.0745	19.3563	20.5469	19.2392	20.1138	20.4549	19.4821	19.5527	19.6435	20.2282	20.5869
Q14232	12.9408	13.0908	13.2964	12.9724	12.5708	13.0338	13.1245	12.9906	13.2512	12.7635	12.977	12.998	12.7559	12.8391	12.9179	12.9557	12.9949	12.9019	12.8454	13.1794	12.9762	12.636	12.6182	12.3953		Q14232	12.524	12.8604	12.8496	12.4578		Q14232	13.2734	12.6457	12.8956	13.4021	12.9785	12.7877	13.0293	13.5716	12.6473	12.2886	12.6443	12.6453	12.6753	12.5543
Q14240	14.7482	14.5454	14.9607	14.6454	14.785	14.7089	14.9839	14.6907	15.0675	15.1953	15.0248	15.1881	14.7458	14.8602	14.7662	14.8025	14.7625	14.7924	15.1071	15.0837	15.1574	15.6154	15.25	15.0156		Q14240	15.533	14.8683	15.0246	15.1617		Q14240	14.5337	14.5596	14.6216	14.5353	15.0924	15.02	14.2447	14.765	15.0574	14.9874	14.6594	14.7983	14.6722	15.2659
Q14241	10.8203	10.7812	9.67102	10.4906	10.8154	10.1681	10.4038	10.6196	10.1495	10.2322	10.4923	10.3968	11.4791	10.6931	10.2862	10.6544	10.3762	9.87355	10.41	10.3625	10.1289	11.3153	10.3768	10.3829		Q14241	10.2744	10.6741	10.4412	10.2935		Q14241	10.4416	10.8475	11.3194	10.519	9.63224	10.1215	11.2626	10.2261	10.3853	10.9418	10.6881	10.4909	10.5146	10.2555
Q14247	14.6872	14.7762	14.2798	15.0106	14.7476	14.4469	14.8848	14.6499	15.2893	14.1934	14.9539	14.7459	14.8613	14.5487	14.4261	14.9729	14.7112	15.0041	14.4908	14.7281	14.8565	14.9205	14.8875	14.7969		Q14247	14.5721	14.9576	14.8241	14.8247		Q14247	15.1918	14.594	14.6983	15.3459	15.0219	14.5192	15.1504	14.681	14.5033	14.3488	14.7425	14.2694	14.8982	14.3911
Q14254	15.7355	15.7071	15.2349	15.3838	15.4634	15.7077	15.4136	15.1038	15.2765	15.9471	15.5669	15.2755	15.8737	15.256	15.4323	15.5415	15.619	15.5434	16.146	15.8767	15.6606	15.9003	15.6296	16.0789		Q14254	15.387	15.8643	16.0287	16.0522		Q14254	15.5863	15.4028	15.3698	15.0879	15.2561	15.0547	15.5883	14.9129	15.39	16.1907	16.2862	16.3346	15.8746	15.5049
Q14257	17.7939	17.9203	16.9643	17.4272	17.9468	17.9954	17.5409	17.6399	17.705	18.2365	18.2275	16.849	17.3734	18.1776	17.8427	17.76	18.0613	17.2881	18.3831	17.8197	17.6225	18.0882	18.7215	17.8159		Q14257	16.5333	17.7259	17.7593	17.3046		Q14257	18.0618	17.3966	17.4566	18.0981	17.2218	17.6551	18.3444	17.8451	17.8771	17.7791	18.7621	18.7148	18.7423	17.2783
Q14315	16.0188	16.644	16.983	17.0093	18.0363	18.205	14.9007	15.5778	17.1457	15.8342	14.8166	15.2674	17.5747	17.1705	16.671	15.5763	16.173	16.1092	15.9371	16.5155	14.6856	15.0115	14.9382	15.7744		Q14315	15.6866	16.642	17.3894	15.0465		Q14315	16.1606	16.565	16.5907	16.6632	16.5668	17.857	15.7198	15.745	16.6292	16.4756	16.6098	16.4766	15.3471	15.4647
Q14318	15.6642	15.2537	15.1601	15.3159	14.8863	14.7205	15.3195	14.7612	14.6637	15.8241	15.1497	14.9291	15.4246	14.5993	14.6768	15.2147	14.7467	14.7185	15.9189	15.6319	15.2682	15.0221	15.3086	14.3808		Q14318	14.284	15.5427	15.0859	14.6256		Q14318	15.2708	15.2046	15.319	15.332	15.627	14.1109	15.1097	15.6164	13.7543	15.4942	15.6032	15.8459	15.1855	14.9483
Q14320	11.2236	10.9356	9.76931	11.1073	11.1417	11.2611	11.2031	11.185	10.8369	11.0558	11.3926	10.4006	11.4678	11.17	10.9186	11.4221	11.1184	10.9804	11.155	11.2471	10.5722	11.1435	11.0825	10.1583		Q14320	11.0416	11.2713	11.0459	10.7927		Q14320	11.253	11.5812	11.5689	11.1967	10.8636	11.0352	11.5918	11.1109	10.5583	11.1511	11.4713	11.0302	11.1068	9.4929
Q14331	12.5309	12.3789	12.943	12.4647	12.4999	12.5774	12.9628	12.72	13.0418	12.9696	12.7841	12.6491	12.3179	12.5966	12.8718	12.9293	12.3842	12.2896	12.6851	12.8081	12.8326	12.3287	11.8255	11.3542		Q14331	12.2903	12.2545	12.2412	11.9726		Q14331	13.4244	12.7958	12.7216	12.9154	13.2783	12.7466	12.9979	13.5029	12.625	12.285	12.8452	12.8091	11.4526	11.5954
Q14332	10.5688	10.2935	10.1693	9.87283	10.6859	10.6362	11.5942	10.4164	10.5459	12.0343	11.5078	10.9237	9.73005	10.5187	10.3251	11.6136	11.0041	10.0982	11.6945	11.4786	11.4936	9.3182	10.9262	9.31697		Q14332	8.76991	10.6664	10.8966	9.57086		Q14332	12.3036	10.6922	9.18103	11.7724	11.0403	10.1563	10.9861	10.7543	10.1578	10.4295	11.605	11.6023	10.5921	8.74673
Q14344	15.2684	15.5186	16.2388	15.3691	14.923	15.3229	15.2668	15.1618	16.4941	15.1137	15.9989	16.7287	15.3166	14.8701	15.7258	15.2224	15.0385	16.2013	15.1088	15.7554	16.4845	15.3136	15.9102	16.0647		Q14344	16.2344	15.2242	15.5754	15.8177		Q14344	15.5205	15.2682	15.1286	16.0771	14.9625	15.1203	15.4744	15.8529	15.292	15.141	15.1571	15.0192	15.6481	16.0846
Q14353	10.5118	10.34	10.136	10.8692	11.6897	10.789	10.6897	10.5858	10.7897	10.1435	9.85207	10.7794	11.6894	11.2605	11.4767	10.644	10.73	10.1017	10.519	9.93483	10.7818	11.183	9.2869	11.6797		Q14353	12.3117	10.0896	10.8356	11.8452		Q14353	10.1689	10.6303	10.8695	9.96941	9.98091	11.7973	9.63784	9.86141	11.2625	11.0541	8.76497	8.86075	9.05314	11.847
Q14376	13.0036	13.1941	13.1358	13.1777	12.9694	13.0956	12.8476	12.8091	12.97	12.7912	12.9876	12.5126	12.8506	12.7454	12.9027	12.8868	12.8679	12.8454	12.7295	12.9387	12.5203	12.9639	12.7295	13.0244		Q14376	12.8651	12.9759	13.0206	12.8629		Q14376	12.9533	13.1299	13.1472	13.1396	12.7511	13.0548	13.1194	13.1238	12.7286	13.1915	12.9821	12.9253	13.3043	13.7023
Q14444	16.0459	15.9275	14.7804	15.6598	16.2127	15.9302	16.3319	16.1751	15.9787	16.2277	16.3496	16.0264	16.017	16.132	15.9107	16.2661	15.8971	15.1675	16.4955	16.1505	16.0323	16.4221	16.3903	15.6105		Q14444	15.7809	16.0886	15.5867	15.8574		Q14444	16.3015	16.1261	16.2467	16.3885	15.3762	16.0704	16.7726	16.3043	16.3042	16.2482	16.2645	16.2372	16.2455	15.3496
Q14457	10.5239	10.5585	10.8585	10.5786	10.0424	10.3215	10.2167	10.5445	10.085	9.66578	10.2399	10.1445	10.2655	10.2429	10.814	10.1773	10.2494	10.871	9.61772	9.82347	9.70518	11.3802	10.7697	11.1959		Q14457	11.3173	10.6945	10.735	10.9219		Q14457	9.28153	9.78194	10.8234	9.55631	10.2519	10.5391	10.0901	10.0432	10.8893	10.8113	9.95641	10.1116	10.4305	11.5028
Q14498	14.694	14.495	14.1267	14.5079	14.2537	14.1908	14.4094	14.3803	14.0069	14.6007	14.5147	14.4512	14.4181	14.196	14.3115	14.5497	14.2256	13.941	14.6382	14.7069	14.1731	14.4278	14.4064	13.7787		Q14498	14.0582	14.6045	14.2465	13.7652		Q14498	14.5403	14.5246	14.6903	14.6295	14.3652	14.0977	14.8403	15.0604	13.6423	14.6743	14.8671	14.9696	14.427	14.0118
Q14527	10.1917	10.1966	10.1602	10.2584	10.6249	9.93135	10.4201	10.8044	10.345	10.1002	10.0554	9.70102	9.62105	10.2138	10.4121	10.0951	10.0256	9.94395	10.12	9.96029	9.55143	9.40811	9.97204	9.81088		Q14527	8.74724	10.2381	9.80999	9.22468		Q14527	9.90454	9.91803	10.0504	10.3193	9.9118	10.4288	9.95881	10.2261	10.7338	10.1237	10.4655	10.3915	10.2793	9.71807
Q14534	10.7944	11.0831	12.0631	10.5209	11.725	11.7367	11.0791	11.5935	8.20563	10.5202	11.0379	9.059	8.34009	11.7332	12.0658	10.9119	11.0898	11.8224	10.6199	10.9518	7.93908	8.19953	11.379	7.94349		Q14534	8.98833	10.9556	11.0363	7.6943		Q14534	8.3223	8.85426	8.37108	9.09435	11.5717	10.858	7.99061	8.68546	11.6379	8.16593	11.1082	11.179	11.1817	8.41458
Q14558	12.6468	12.6534	12.854	12.8106	12.1348	12.1319	12.345	11.932	12.3899	12.1267	12.3001	12.5851	12.8546	12.3607	12.431	12.2155	12.3204	12.7365	12.0577	12.1587	12.2646	12.7873	11.8304	13.0845		Q14558	12.8798	12.5634	12.5052	12.9985		Q14558	11.9861	12.893	12.8924	12.309	12.0232	12.1319	11.8308	12.0768	12.229	13.0945	11.8959	12.0648	12.1068	13.0074
Q14566	16.1186	15.811	15.0905	16.0908	15.7557	14.3835	16.8223	16.6718	14.0049	16.8208	15.5922	15.3386	16.2223	15.9101	14.2473	16.6617	15.7839	14.3408	16.6432	15.8141	15.1725	16.5676	14.4164	14.2097		Q14566	15.6799	16.1536	15.2948	14.9541		Q14566	16.2537	16.4996	16.7404	15.2865	16.5662	15.0738	16.3495	16.478	14.2204	16.4961	15.9149	16.0776	14.3073	14.8352
Q14576	10.3941	11.499	11.6519	11.1142	9.52779	10.9508	9.51496	10.1839	9.81976	9.16723	10.3278	8.83836	10.9282	10.3781	10.8363	8.82532	10.4647	11.3087	9.1442	10.1784	9.52797	12.6124	11.4133	13.1753		Q14576	13.5504	10.3393	11.295	13.3058		Q14576	8.21626	11.6549	11.118	10.0691	10.644	11.3045	9.27971	9.76826	11.521	11.0779	9.90909	9.46103	10.9968	13.3366
Q14642	10.646	10.8311	11.31	10.2688	11.2046	11.058	10.2172	10.7629	10.9634	10.9244	11.1515	11.0996	10.8764	11.2465	11.7619	10.407	11.0299	11.0207	10.858	10.9723	10.9441	10.8548	11.9262	11.7432		Q14642	11.3007	10.9395	11.3309	11.6972		Q14642	10.6441	10.6487	10.7355	9.90086	10.2748	11.2387	9.90675	10.2463	11.4023	10.553	11.4094	11.4156	11.6561	11.8002
Q14657	12.4951	12.5265	12.2884	12.4089	11.6651	11.7668	12.4967	11.9213	12.3749	12.0415	12.5606	12.3719	12.6881	11.0214	11.5778	12.5919	11.9502	12.4932	12.3136	12.6357	12.3361	12.4418	11.885	12.2561		Q14657	12.1658	12.5486	12.3347	12.7323		Q14657	12.5815	12.577	12.334	12.2325	12.0805	11.1997	13.0022	12.7074	11.0414	12.4895	12.0047	11.9725	11.7548	12.1498
Q14669	14.0141	13.7722	13.5094	13.9443	13.8408	13.6919	13.8872	13.6914	13.5214	13.6694	13.4343	13.3663	14.2067	13.6831	13.5882	13.8375	13.6783	13.454	13.6739	13.7814	13.3682	14.1422	13.6247	13.3681		Q14669	13.7155	14.1605	13.9455	13.584		Q14669	13.8284	14.055	14.1251	13.799	13.8176	13.3829	13.9244	13.8162	13.3459	14.119	13.8527	13.9318	13.204	13.4494
Q14671	10.9103	10.4619	10.3935	10.1387	9.75463	10.4424	11.1894	10.3357	10.8682	11.4227	11.2111	10.904	9.86762	10.5741	11.2637	11.1437	10.4448	10.3522	10.9405	11.698	11.0151	10.9585	11.3887	9.46409		Q14671	10.1678	11.0797	10.7991	9.83811		Q14671	10.758	10.1909	10.85	10.6625	11.0804	10.0126	10.1248	10.943	9.57577	9.57531	11.3646	11.9008	10.7335	9.20996
Q14676	13.6906	13.4137	12.4312	13.2317	12.9801	12.2981	13.6612	13.7192	12.1667	13.1898	12.8673	12.4283	13.7187	13.0313	12.0447	13.7606	12.8715	11.8813	13.542	12.8875	12.275	13.6809	12.4792	11.9558		Q14676	12.5334	13.596	12.8407	12.0143		Q14676	13.3704	13.9076	14.0544	12.8419	13.2158	11.9771	14.2935	13.662	12.1393	13.6294	13.2729	13.0919	12.6126	11.8231
Q14677	12.2071	12.1355	11.8602	12.2626	12.7667	12.4438	11.9075	12.1771	11.6338	11.9239	12.0777	11.203	12.5321	12.2841	12.1393	12.1535	12.1491	12.0186	12.0351	11.9761	11.2575	12.5486	12.1826	12.3154		Q14677	12.0756	12.3078	12.3694	12.2164		Q14677	11.5098	12.3631	12.3368	11.5377	12.3053	11.9285	11.718	11.1235	12.3778	12.5777	12.3478	12.251	12.2487	11.7639
Q14683	17.0089	17.0486	16.8607	17.0078	16.8932	16.6296	16.9121	16.9167	16.4629	17.1051	16.6844	16.7224	17.0401	16.8143	16.752	16.9753	16.736	16.3478	17.1936	16.9171	16.5724	16.8412	16.3054	16.0942		Q14683	16.6082	16.9138	16.7306	16.371		Q14683	17.172	17.0801	17.1164	16.9764	17.022	16.5375	17.366	17.2605	16.3624	17.2142	17.1588	17.3094	16.5003	16.4981
Q14684	12.1606	11.7153	10.2517	11.8977	11.4993	11.0445	12.0161	11.593	11.013	12.14	11.7827	10.8634	12.2523	11.6344	11.166	12.1303	11.1605	10.1832	12.2426	12.007	11.0223	11.599	11.4208	9.93549		Q14684	10.6637	12.2969	11.8262	10.314		Q14684	12.1848	12.187	12.3925	11.575	11.8956	10.8323	12.3	12.0413	10.4288	12.3123	12.7306	12.3915	11.8798	11.0831
Q14690	13.8871	13.3974	12.3513	13.9168	13.3972	12.9463	13.3563	13.3731	12.9229	14.1016	13.1699	12.8656	14.6607	13.4971	13.0243	13.5474	12.9502	11.8135	13.855	13.4013	12.9604	14.463	13.2227	13.5583		Q14690	13.5111	13.7788	13.5002	13.4031		Q14690	13.6083	14.6374	14.8136	12.6777	13.1928	12.9982	13.2441	13.0821	12.8143	14.9233	14.318	14.1648	12.9986	13.6142
Q14691	14.5077	14.2744	13.0852	14.6549	13.2409	11.7367	14.6571	14.534	11.8081	13.6867	12.9636	12.3921	14.5226	13.1612	11.3944	14.5959	13.6365	11.7501	13.5944	12.7871	12.0892	14.5435	11.2846	12.3403		Q14691	13.0502	14.2829	13.032	12.4767		Q14691	14.3597	15.0093	14.9013	13.918	14.7147	12.3606	14.624	14.3781	12.1984	14.5288	12.9521	12.7244	11.4384	12.7189
Q14692	10.5163	9.65365	9.04089	10.1647	11.5328	9.50486	11.0311	10.7626	9.1307	10.8392	9.81855	9.54745	10.6814	10.6096	9.16483	10.8146	10.4593	8.28194	10.9755	10.4797	9.65977	10.4157	9.46186	7.9572		Q14692	9.42586	10.5495	9.93725	9.31717		Q14692	10.4515	10.7843	10.6966	10.2992	10.2886	10.0857	11.1252	8.9437	10.1674	10.5845	10.8185	10.9435	9.78212	9.05232
Q14694	14.8932	14.6151	14.5876	14.6301	14.6892	14.582	15.0122	14.7654	14.5785	15.0625	14.778	14.7772	14.4306	14.5329	14.5217	14.916	14.5183	14.3498	15.0603	14.8258	14.7879	14.409	14.6746	13.8377		Q14694	14.2832	14.8466	14.4441	13.9163		Q14694	15.1095	14.4723	14.616	14.8433	14.8858	14.3031	15.1699	15.2277	14.1649	14.4464	15.0033	15.2367	14.6068	13.9896
Q14696	13.7587	13.7449	13.2931	14.0041	13.9944	13.5873	13.9471	14.0423	13.6862	13.8959	13.5434	13.4662	13.9379	14.1419	13.5413	14.009	14.1115	13.3435	14.0373	13.6658	13.4264	14.3468	13.4485	14.237		Q14696	13.7118	13.828	13.7924	13.8442		Q14696	13.6351	14.1808	13.9994	13.9402	13.9605	13.7649	13.8294	13.8058	14.1378	14.2608	13.5925	13.6202	13.6002	13.8995
Q14697	17.4336	17.5689	17.4379	17.5416	17.747	17.7867	17.4972	17.7014	17.7315	17.8336	17.4502	17.2147	17.5047	17.757	17.5233	17.6054	17.8694	17.4022	17.9331	17.7276	17.5243	17.487	17.572	17.7544		Q14697	17.0147	17.5064	17.6366	17.6039		Q14697	18.0175	17.6697	17.5652	17.7608	17.5685	17.6743	17.9057	17.664	17.785	17.5418	17.6738	17.628	17.4221	17.1323
Q14699	10.8363	10.6422	11.4908	10.2759	9.12135	10.7401	10.3352	10.3999	10.861	10.4199	11.9496	10.4473	9.45638	11.1914	11.8881	9.8863	11.6794	12.4893	9.72315	10.5035	10.8801	11.7562	13.8153	12.5701		Q14699	10.0565	10.8959	10.9257	10.4778		Q14699	8.86047	10.1439	9.84721	10.4502	9.69537	9.94889	9.42503	8.41278	10.4451	10.5362	11.9256	12.1719	13.6781	12.2864
Q14728	9.13985	9.76783	9.05096	9.44142	9.79687	9.88664	8.61942	9.05006	7.75358	9.59683	9.71756	7.77164	9.56925	9.05419	10.098	9.22244	9.94646	9.24106	9.63767	9.44969	8.31067	9.17186	9.97681	9.68693		Q14728	8.88607	9.62095	10.1316	9.80515		Q14728	8.64761	9.98019	9.56018	8.37851	9.71221	8.99342	8.3495	8.18214	9.6172	10.5397	10.8483	10.2586	9.92568	8.4881
Q14738	14.3934	14.2312	13.5839	13.9662	14.3125	13.9509	14.0873	14.1742	13.0826	14.0516	14.1549	13.6963	14.1918	14.0886	14.1444	13.8573	13.9763	14.0474	14.0646	13.9637	13.7563	14.4478	14.7202	14.5068		Q14738	14.6116	14.3771	14.0196	14.7852		Q14738	12.9183	13.3651	13.5171	12.8004	13.7347	13.8486	12.9826	12.818	13.3209	14.1052	14.3054	14.6008	14.7314	14.6403
Q14739	16.0417	16.2738	14.9218	16.0548	16.252	16.0503	16.09	16.2944	15.356	16.0779	15.9685	14.7919	16.2662	16.5414	15.9075	15.9672	16.3514	14.7978	16.2808	16.0675	15.1446	16.5588	16.073	15.5122		Q14739	15.3064	16.0484	15.9136	15.4072		Q14739	16.2725	16.7318	16.7434	16.2797	15.7324	15.8616	16.2084	16.6471	15.939	16.3226	16.3893	16.3656	16.2835	15.0177
Q14781	11.5834	10.6285	9.07717	11.1067	12.7711	11.3115	12.9737	13.0503	11.9593	13.1661	11.866	12.3709	11.44	13.1912	10.9227	13.0789	12.2996	8.88011	12.9803	11.8157	12.1907	11.9647	9.89543	9.82981		Q14781	10.3235	11.4603	10.2751	9.45534		Q14781	12.9899	11.8652	12.2795	12.1987	11.3909	12.3592	13.1547	12.9009	12.1625	12.0162	11.8661	11.6507	9.74466	9.92666
Q14789	14.1273	14.2572	13.9937	13.7866	13.7053	14.2452	13.4953	13.5136	13.5058	13.4725	13.8473	13.5223	14.001	13.5293	13.9287	13.5749	13.5444	13.6849	13.7953	14.0244	13.3992	13.7683	14.1932	13.6139		Q14789	13.5639	14.2338	14.3498	13.5261		Q14789	13.4345	13.7657	13.8323	13.5988	13.8174	13.1678	13.4793	13.4083	13.3214	13.616	14.406	14.2531	14.1267	13.3774
Q14839	15.4155	15.2226	14.5747	15.3802	14.909	14.4021	15.3342	15.2769	14.6014	15.3512	14.7723	14.4878	15.2836	15.1018	14.4991	15.3179	14.9902	14.1834	15.4001	14.9348	14.693	15.317	14.5582	14.4433		Q14839	14.279	15.3348	14.9473	14.2849		Q14839	15.4238	15.6596	15.65	15.2878	15.3503	14.5741	15.3737	15.4641	14.5846	15.4617	15.3485	15.3935	14.6775	14.3783
Q14847	15.7899	15.7682	16.5669	15.9078	16.7623	16.4579	16.3785	15.8733	16.172	15.2667	16.5087	16.0494	15.0071	16.2245	16.1302	16.248	16.0354	17.2837	15.8488	15.7502	16.0097	15.6014	16.1804	15.7126		Q14847	15.707	15.6329	16.0508	15.3774		Q14847	15.4717	14.6464	14.4638	16.0527	16.1735	17.1142	16.4106	15.2037	16.931	14.728	15.1885	15.0555	15.5138	15.7864
Q14894	8.54764	9.44563	11.0803	9.18274	10.3301	11.3357	8.66629	9.28603	10.2857	8.77177	10.2561	14.0148	9.50661	9.58248	12.1639	8.78417	9.77539	12.4682	9.49588	9.48098	12.6184	7.86678	10.8868	11.4723		Q14894	14.4842	9.35974	8.99746	13.0995		Q14894	8.12974	9.33275	8.54714	8.3724	9.84831	10.2955	8.31406	7.67464	12.3595	8.28604	9.58579	8.96502	9.24826	8.90818
Q14914	14.0608	13.0478	12.6799	14.1551	13.5606	13.4022	14.5818	13.5883	12.7239	15.0241	14.3741	14.1856	14.7204	13.7365	13.3048	14.7071	14.1148	12.6792	15.2055	15.0213	13.909	15.6063	14.3633	14.5903		Q14914	14.7837	13.9558	13.5722	14.5916		Q14914	14.4856	15.184	14.8284	13.0253	13.9364	12.8536	13.9082	13.485	12.9346	13.8271	14.3209	14.0358	12.7177	12.0959
Q14919	12.9079	13.0454	12.2754	12.6275	14.0688	13.7853	13.5321	13.8412	13.3713	13.6579	13.4669	12.9954	13.1076	14.2763	13.9379	13.4021	13.895	12.4413	13.4073	13.1696	13.3473	12.9676	13.3093	13.1049		Q14919	12.8175	12.8736	12.8722	13.3808		Q14919	13.4274	13.3156	13.294	13.4592	12.6982	14.1029	13.2744	13.29	14.4325	12.7527	13.0444	13.1468	13.4137	12.9584
Q14966	12.2925	12.0859	11.489	12.197	11.9934	11.8277	12.4616	12.4409	11.7703	12.5208	12.0045	11.6776	12.1934	12.2114	11.4867	12.5865	12.1476	11.4927	12.4163	12.1088	11.7828	12.2693	12.072	11.4627		Q14966	11.3968	12.2404	12.0223	11.3579		Q14966	12.4756	12.2195	12.5862	12.2186	12.4303	11.4306	12.8027	12.4902	11.4629	12.3241	12.5984	12.301	12.2529	11.519
Q14974	17.5024	17.3902	17.7483	17.7189	18.338	17.6101	17.9653	18.2118	16.6174	17.5174	16.5319	16.312	17.2148	18.4916	17.5152	17.8853	18.2924	17.4923	17.4946	16.7869	16.3487	17.3564	16.6559	16.6582		Q14974	16.7762	17.4261	17.099	16.6495		Q14974	16.7905	17.3185	17.4174	17.0434	18.2263	18.1471	16.5906	17.0698	18.0356	16.8788	16.9122	16.9612	16.4764	16.6743
Q14978	16.6495	16.5172	16.0789	16.6004	16.5306	16.2796	16.8351	16.8206	16.0026	16.4014	16.2207	15.6943	16.7718	16.2998	15.6217	17.0115	16.4806	16.5801	16.5731	16.0405	15.9867	16.1571	15.9935	15.6614		Q14978	15.6201	16.7373	16.26	15.9401		Q14978	16.8418	16.6254	16.6522	16.5174	16.9148	16.0121	17.1541	16.4416	15.9522	16.2185	16.4489	16.2608	15.9981	15.0816
Q14980	17.7843	17.8127	17.3756	17.9245	17.3585	17.1483	17.7952	17.8807	17.3481	17.4911	17.4273	17.0823	17.9782	17.3899	16.921	17.791	17.5597	17.2997	17.7873	17.6714	17.0753	18.1103	16.9005	17.2704		Q14980	17.7608	17.7512	17.6783	17.4645		Q14980	17.8002	18.3561	18.3535	17.7219	17.5997	17.2381	18.1438	17.9967	17.3113	18.0932	17.2692	17.2677	16.9034	16.9422
Q14982	10.8346	11.151	12.9541	10.9759	11.4808	14.1128	11.5648	11.9706	13.8744	10.5666	14.1912	16.375	11.023	12.3553	14.3715	11.3933	12.2167	13.532	11.9413	12.5669	16.2567	9.955	13.8791	14.9211		Q14982	15.4748	11.12	11.5362	15.1205		Q14982	11.6965	10.0211	9.8118	12.0643	11.1125	14.5083	12.2808	10.7433	13.4868	9.36067	9.53859	10.2182	12.9193	14.3824
Q14C86	12.7146	12.7128	12.8905	12.5415	13.1539	13.4125	12.2567	12.6934	12.4892	12.9302	12.7133	12.3776	12.5801	13.3591	13.4413	12.3414	12.8118	12.5191	12.8503	12.928	12.4229	12.4635	13.1999	12.9303		Q14C86	13.1712	12.7254	12.9143	12.7487		Q14C86	11.8976	12.3971	11.9139	12.2759	12.1029	13.3712	11.6408	12.1517	13.1374	12.7279	13.4656	13.6716	13.0986	13.1694
Q15003	13.9583	13.2253	12.1914	13.2703	13.6722	12.2331	14.1317	13.8361	11.5688	14.3081	13.0357	12.58	13.6012	13.5006	12.1482	13.9807	13.2897	11.1121	14.1346	13.1825	12.2177	13.6321	12.068	11.7398		Q15003	12.6002	13.6198	12.6472	12.1374		Q15003	13.7025	14.2453	14.2781	12.991	13.4263	12.7851	13.875	13.7485	12.2034	14.2602	13.8021	14.2228	12.1903	12.3087
Q15005	14.944	15.1129	15.0128	15.0554	14.6168	14.8131	14.6017	15.0261	14.0518	14.6964	14.5032	13.5907	15.2018	14.8936	14.9322	14.705	15.2121	15.3735	14.6985	14.4234	14.079	15.0099	14.9487	15.7201		Q15005	14.6555	15.0745	15.0845	15.5977		Q15005	14.4147	15.4001	15.3946	13.9262	14.6577	14.7228	14.0436	14.0036	15.023	15.3435	14.9484	14.9004	14.938	15.1047
Q15006	12.3958	12.5027	12.4186	12.4162	12.4157	12.8446	12.4497	12.5708	12.6355	12.5405	12.4818	12.1351	12.9577	12.6083	12.9043	12.3579	12.7444	13.0109	12.492	12.3485	12.6297	12.2136	12.5009	12.9647		Q15006	12.5112	12.6125	12.7737	13.2748		Q15006	13.005	12.8083	12.7631	12.3257	11.9262	12.5001	12.5485	12.1676	12.7835	12.8727	12.7916	12.5205	12.537	12.6464
Q15007	13.1187	13.3241	12.7755	13.4244	12.9853	12.9245	13.18	12.9918	13.2078	12.9419	13.3695	12.841	13.5385	12.9213	12.5629	13.2172	12.9848	12.8215	13.4584	13.1874	13.2327	13.6278	13.1825	13.0492		Q15007	13.1114	13.3013	12.9177	13.1212		Q15007	13.8728	13.5302	13.8254	13.9647	13.346	12.5629	14.6459	14.1621	12.855	13.4558	13.1051	12.9111	12.9653	12.5906
Q15008	14.8594	15.1912	15.6221	15.0356	14.9037	15.3506	14.9158	14.9893	14.9156	15.0407	15.0055	14.5127	14.4202	15.0639	15.3347	14.9027	15.3783	15.7039	15.0121	14.9422	14.766	14.6808	15.322	14.6918		Q15008	14.3941	14.9077	15.1919	14.662		Q15008	14.7951	14.5009	14.3752	14.685	15.4668	15.2162	14.3091	14.7687	15.3411	14.3656	15.1758	15.0923	14.9668	14.2099
Q15014	12.3801	12.4315	10.5892	12.3797	12.5547	12.1224	12.9479	11.7797	13.2764	12.2116	12.7867	12.887	13.4123	12.4904	12.2218	12.7963	12.0729	11.1554	12.7462	12.8515	12.9986	12.5582	11.7885	11.8588		Q15014	11.9704	12.661	12.4918	11.7168		Q15014	13.1663	12.662	12.2919	13.6043	10.0516	11.9989	13.6448	13.5562	11.6784	12.9799	12.3125	11.9241	12.1895	12.7189
Q15018	11.8305	12.0699	12.1875	11.8836	11.4294	11.8384	11.5455	11.7742	12.2926	11.6214	12.0447	12.3864	11.9541	10.7063	11.681	11.5869	12.1091	12.4666	11.8569	11.9576	12.3708	11.9565	12.0825	12.7184		Q15018	12.4371	11.7578	12.0844	12.6595		Q15018	12.0265	11.8793	11.7906	12.0346	11.7055	11.7986	12.0644	11.9237	11.5794	11.851	11.7176	11.2917	11.3533	12.0495
Q15019	16.862	17.0758	16.8116	17.0889	16.7878	16.8857	16.6892	16.7387	16.63	16.9153	16.5929	16.4246	16.844	16.7418	16.7816	16.7058	17.052	16.649	16.8724	16.7123	16.2492	16.7222	16.8062	16.7104		Q15019	16.4626	16.9016	16.9225	16.3071		Q15019	16.5118	16.876	16.8495	17.082	16.694	16.768	16.3894	16.8288	16.6329	16.836	17.0083	17.0867	17.0817	16.6196
Q15020	15.0136	14.9191	15.0305	15.0279	14.83	14.5733	14.9843	14.7928	14.7279	14.9572	14.8193	14.8678	15.4965	15.0598	14.9098	15.1087	14.7345	14.4788	14.9897	14.9144	14.8459	14.8788	14.6607	14.2103		Q15020	14.7246	15.3599	15.3528	14.2381		Q15020	14.9823	14.9612	14.9905	14.9189	15.1671	14.2603	15.3038	15.2767	14.2468	15.2377	14.9465	14.9839	14.6175	14.6962
Q15021	14.6682	14.083	12.8156	14.2601	14.079	12.4843	14.5951	14.3146	12.4299	14.752	13.6912	13.12	14.489	13.7144	12.5107	14.6267	13.5463	11.7816	14.5887	13.8632	12.8852	14.485	12.5718	11.7745		Q15021	13.223	14.424	13.4383	12.2347		Q15021	14.5097	14.7916	14.8676	13.6398	14.2834	12.9748	14.4638	14.4007	11.5942	14.7915	14.5755	14.6457	12.3797	13.1447
Q15024	13.9193	13.7807	13.2716	13.8443	13.8561	13.1971	14.0371	14.098	13.0359	14.0866	13.3873	13.2698	13.5719	13.7078	12.9494	14.1666	13.6614	12.685	14.114	13.555	13.2721	13.6372	13.1871	12.5688		Q15024	12.8421	13.8581	13.3486	12.6679		Q15024	14.3195	13.6796	13.8713	13.8829	14.2643	13.0919	13.754	13.9705	13.0979	13.6502	13.9404	13.6532	13.0893	12.3642
Q15029	16.9572	16.8611	16.2816	16.9092	16.837	16.5674	16.609	16.8422	15.6786	16.9395	16.3817	15.8244	17.2731	16.7534	16.6025	16.5451	16.6294	15.7989	17.0325	16.5924	15.7767	17.243	16.5567	16.1525		Q15029	16.8322	16.9303	16.674	16.4382		Q15029	16.3022	17.4454	17.511	16.1656	16.5319	16.7169	16.2954	16.4899	16.3437	17.2658	17.0718	17.1922	16.4264	16.7112
Q15031	12.5002	12.33	11.7391	12.2013	12.8715	12.4692	12.8817	12.7395	12.9119	13.2509	12.8223	13.357	12.1183	12.6992	12.5377	12.7832	12.695	11.8095	13.1822	12.8493	13.0765	12.274	12.5535	12.7985		Q15031	12.8147	12.3283	12.1097	12.8339		Q15031	13.1307	12.5974	12.8702	12.6037	12.2623	13.2352	12.7919	12.8785	13.3259	12.5786	12.8323	12.8976	12.4263	12.8131
Q15041	11.3418	11.6218	12.0822	12.1652	9.11454	10.276	9.83562	10.0517	9.24204	8.97903	9.53781	8.6653	12.1209	8.75306	10.571	9.65336	10.7869	12.4893	9.13221	9.63134	9.18771	12.1492	10.7981	13.196		Q15041	12.4564	11.1014	11.3522	12.8911		Q15041	7.77173	12.4599	12.2939	8.88565	11.3063	9.62127	8.37416	8.97761	9.57508	12.1958	10.1282	9.99828	10.2811	12.8587
Q15046	16.5711	16.4409	16.1781	16.4457	16.5997	16.3444	16.6588	16.5221	16.2129	16.5093	16.2587	16.3224	16.5456	16.5325	16.256	16.6505	16.437	15.9533	16.604	16.5118	16.1741	16.3028	16.0496	15.9634		Q15046	16.1628	16.5931	16.4298	15.8652		Q15046	16.5046	16.5466	16.5378	16.5038	16.4977	16.4498	16.5536	16.5482	15.9951	16.4063	16.4604	16.5319	16.1293	16.1426
Q15050	11.1102	10.8899	9.66946	11.5435	11.4734	10.5465	11.2379	10.8799	10.7413	11.0466	10.5268	10.8327	11.5981	10.9183	9.76756	11.3306	10.5846	10.4295	11.3815	11.1576	10.7678	10.9511	10.7038	10.1967		Q15050	10.6628	11.2879	11.1029	10.8235		Q15050	11.9865	11.4538	11.5207	11.2953	11.5143	10.2136	12.1186	11.4895	10.3259	11.513	10.4393	11.119	10.4552	9.8714
Q15054	12.3716	11.475	9.79107	12.1348	11.8894	10.1179	12.3473	12.4189	8.99681	11.9226	10.5284	10.4899	12.4042	11.9328	9.66929	12.1243	11.2263	9.6343	11.9398	10.8933	9.90624	11.9181	10.1972	10.6985		Q15054	11.6065	11.9691	10.7606	10.7156		Q15054	11.8491	13.1425	12.9621	10.8681	11.3238	10.9673	12.3028	11.3369	9.78713	12.9928	11.1158	11.3557	9.71757	10.6473
Q15056	15.9058	15.7563	15.1904	15.8446	16.3407	15.8513	16.0265	15.8224	15.3898	15.4524	15.7271	15.1252	16.1433	16.0718	15.4711	16.1449	15.908	15.5197	15.8566	15.5373	15.2117	15.7643	15.4226	15.4855		Q15056	15.5665	16.148	16.0215	15.4553		Q15056	15.6866	15.6617	15.7434	15.7448	16.2638	15.8379	15.9742	15.4399	15.667	15.6484	15.5488	15.5105	15.5295	15.1583
Q15057	13.2485	13.0306	13.0921	13.0094	13.8456	13.4856	13.3789	13.3718	12.8397	13.4106	12.6603	12.9432	13.1751	13.7166	13.5132	13.5042	13.2878	12.4839	13.4557	13.1298	12.4205	12.5061	12.7789	12.8236		Q15057	12.6748	13.38	13.2046	12.71		Q15057	12.959	13.1082	13.0043	12.9174	13.2162	13.5927	12.6916	12.9156	13.2521	13.1453	13.3354	13.534	13.098	13.0869
Q15059	12.6356	12.5996	12.1651	12.5352	11.3899	12.041	11.8298	12.1438	10.872	12.6407	12.5053	11.2058	12.6108	11.4263	12.1112	11.9235	12.0872	12.1178	12.4724	12.432	10.7896	13.0609	12.8933	12.2821		Q15059	12.5263	12.746	12.3305	12.4526		Q15059	11.8349	13.0489	12.8498	11.4544	12.1158	11.553	11.9445	11.5023	11.4016	12.9648	13.2562	13.2915	13.1659	12.1121
Q15067	12.4547	12.8826	13.8796	12.6833	12.1827	13.3397	12.6155	12.7127	13.9037	12.2984	13.0226	13.7507	12.2562	12.5703	13.5467	12.2872	12.7137	14.0427	12.379	13.6875	13.6508	12.5987	13.2018	13.9123		Q15067	13.6977	12.599	13.5256	14.0398		Q15067	12.4673	12.0289	11.9931	12.8039	12.5433	13.2912	12.2933	12.6538	13.9437	12.3561	12.191	12.4403	12.7797	13.6004
Q15075	12.9494	13.5334	13.5342	13.4057	14.6727	14.8334	13.1293	13.8012	14.037	13.2301	13.7894	13.3113	12.8762	14.4471	14.3392	13.3065	14.3657	13.7416	13.1431	13.1065	13.7426	13.0026	13.5946	13.7643		Q15075	12.9641	12.9424	13.1515	13.4224		Q15075	13.8542	12.8	12.9554	14.1716	13.1362	14.7174	13.5365	13.6626	14.8157	12.7311	13.1105	13.0815	13.8607	13.365
Q15084	17.4569	17.4832	16.2879	17.4238	17.6338	17.4706	16.9598	17.1298	16.3856	17.317	16.6727	15.7923	17.5971	17.3125	16.6301	17.206	17.3306	16.2068	17.5441	17.1761	15.9621	17.2161	17.1372	16.4796		Q15084	16.5159	17.5493	17.4167	16.4037		Q15084	17.5382	17.7393	17.673	17.0045	17.5574	16.9576	17.6813	17.0783	16.9615	17.4428	18.0233	17.655	17.3438	16.258
Q15102	16.1847	16.5113	17.1333	16.3597	16.2503	16.8904	16.281	16.5277	17.3649	16.2232	17.3674	17.3861	16.1909	16.567	17.2613	16.2271	16.5445	17.237	16.0582	16.6168	17.3049	16.6919	17.0307	16.9652		Q15102	17.3888	15.9934	16.3581	16.9399		Q15102	16.325	16.206	16.1794	17.0467	15.7789	17.3418	16.5398	16.837	17.1613	16.2823	16.1537	16.2277	17.0207	17.3261
Q15118	11.4663	11.7325	13.2656	11.8501	11.1519	11.8415	10.2231	10.867	11.1559	10.3939	10.7856	11.5789	11.5619	11.0021	12.8633	9.74235	11.1257	12.9012	10.6844	10.458	11.2233	10.6444	12.1296	13.1047		Q15118	13.1362	11.3942	12.1279	13.0035		Q15118	9.49308	11.4749	10.2519	9.35391	11.7013	11.564	9.33085	9.9993	12.602	11.3432	11.3351	11.0859	12.1638	13.6116
Q15120	10.429	10.5087	9.94275	9.97974	10.6883	10.8057	10.0207	9.67781	10.0631	9.36075	9.16445	9.55879	10.8197	10.331	10.6207	9.73097	9.87476	9.9511	10.2217	10.1174	9.89009	9.986	10.0749	10.0435		Q15120	9.68132	10.9686	11.1497	10.6032		Q15120	9.68846	9.33479	9.67844	9.78512	9.93434	10.4106	9.48395	9.44828	10.1553	10.0227	10.8799	10.7946	10.324	11.6737
Q15121	14.4854	14.7763	15.6159	14.7782	14.7894	15.9186	14.8611	14.4405	16.6903	14.207	15.6053	15.2673	14.2597	14.7921	15.6614	14.9195	14.9557	16.3298	14.3684	15.0794	15.7515	14.5222	15.457	15.6556		Q15121	15.251	14.4498	14.6643	15.5952		Q15121	14.938	14.1757	14.1187	15.6887	13.9488	16.2224	15.9203	15.614	16.4338	13.9511	14.0071	13.8762	15.3977	15.1134
Q15126	12.3423	12.3862	12.6842	12.3571	11.848	12.3439	12.4694	12.3954	12.1508	12.0449	11.7429	12.4133	12.2279	12.1193	12.5977	12.0323	12.1746	12.4609	12.1492	12.0592	11.5199	12.1396	12.5352	11.8739		Q15126	12.6405	12.3769	12.3619	11.4816		Q15126	11.9932	12.3341	11.9485	12.1313	12.2196	12.7724	12.2385	12.2898	12.306	12.3239	11.889	12.209	12.4892	12.7417
Q15149	16.6136	16.8179	16.8536	16.7441	17.6961	17.4063	16.1256	16.4989	17.3392	15.6766	15.8428	16.2711	16.8166	16.3778	16.1757	16.1328	16.2544	16.6703	16.2977	16.8037	15.7122	15.6243	16.252	16.3282		Q15149	16.2113	16.8928	17.2814	15.9754		Q15149	16.2454	16.5477	16.4539	16.4691	16.8352	17.252	16.537	16.1409	17.6912	16.0706	16.3336	16.1627	16.0252	16.2995
Q15154	13.0448	12.5161	11.9472	12.4608	12.3877	12.2431	13.342	13.0254	11.6685	12.6082	12.0075	11.7646	12.334	12.0874	11.6741	13.0536	12.4009	11.9933	12.8649	12.5888	11.5016	11.8695	12.239	11.206		Q15154	11.5982	13.0108	12.3955	10.9912		Q15154	12.7402	12.3737	12.3992	11.6712	13.4302	11.7387	12.9111	12.4251	11.8135	11.8951	13.1068	12.6666	12.0348	10.8057
Q15155	12.6507	12.8925	12.9389	13.1402	13.4851	13.41	12.9422	13.2179	13.2231	13.5842	13.1077	13.2116	12.9291	13.3871	13.0906	12.9489	13.2429	13.201	13.5725	13.0463	13.4164	13.2316	12.9057	13.6446		Q15155	13.1977	12.8187	12.8227	13.6627		Q15155	13.6533	13.2747	13.2301	13.063	13.1267	13.2857	13.1308	12.8327	13.7513	13.3492	12.6662	12.8754	12.6369	12.9702
Q15165	13.2433	13.6469	11.5479	12.3087	13.2444	13.5388	12.3438	12.8683	13.0031	13.4001	13.0833	11.79	12.4381	13.399	13.133	12.6649	13.2525	11.3479	13.5534	13.2526	12.0489	12.567	13.8762	13.1387		Q15165	11.7274	13.2348	13.0679	12.2881		Q15165	13.1854	13.19	13.1358	12.7732	10.891	13.5897	13.0465	13.0707	13.2281	12.3181	13.5627	13.5783	13.506	12.3361
Q15181	15.3337	15.8912	15.6518	15.9083	15.5348	15.3785	15.3038	15.6695	15.1458	14.9184	15.2505	15.6082	15.5273	15.7835	15.5528	15.3102	15.9307	15.8366	14.9398	14.8024	15.4067	15.5769	15.0607	15.6267		Q15181	16.1415	15.2791	15.3754	15.6552		Q15181	14.9362	15.4573	15.6231	15.5421	15.7341	15.7291	14.3838	15.5483	15.5549	15.3164	14.8725	14.7235	15.342	15.6347
Q15185	15.1011	15.2539	15.2176	14.9819	14.4384	15.1907	14.815	15.0963	14.5702	15.0597	15.0191	15.0333	14.6194	14.4651	15.0852	14.8463	14.818	14.8139	14.8132	14.9814	14.2904	14.1136	14.9911	14.7889		Q15185	15.8457	14.9427	15.4225	15.4615		Q15185	14.4061	15.7817	15.9342	14.9789	15.2415	15.4047	14.7806	14.999	14.6185	15.4851	14.7253	15.3678	15.238	15.0734
Q15233	18.606	18.5504	18.4263	18.6542	18.1725	17.9931	18.6317	18.5701	18.2529	18.7243	18.4371	18.4192	18.4827	18.2464	18.0915	18.6026	18.296	18.1274	18.7511	18.5399	18.4357	18.845	18.196	17.9215		Q15233	18.3692	18.5869	18.3911	18.1307		Q15233	18.7526	18.7691	18.8928	18.7579	18.7143	18.0411	18.9345	18.9253	17.9536	19.0467	18.9127	18.9758	18.4532	18.3757
Q15257	13.9308	14.1862	13.9446	14.3094	14.3698	14.3272	14.3502	14.2895	14.5683	14.0473	14.5286	14.2703	14.4832	14.6701	14.3087	14.1482	14.4248	14.4602	14.1493	14.477	14.4311	14.3661	14.2826	14.3115		Q15257	14.3981	14.057	14.1038	14.1336		Q15257	14.5362	14.2694	14.1529	14.662	14.2864	14.2569	14.645	14.6868	14.7356	13.6559	13.8369	13.6314	14.3497	14.101
Q15269	11.7999	11.4629	11.4694	11.6812	11.7024	11.4383	11.5722	11.7432	10.4321	12.0596	11.0931	10.6651	11.509	11.9595	11.2169	11.577	11.2935	10.5909	11.9493	11.5128	10.5916	11.2648	11.3865	11.0358		Q15269	11.4273	11.7983	11.5465	10.3639		Q15269	11.2772	11.658	12.0826	10.348	12.4673	11.3225	10.7922	11.0406	11.0768	11.877	12.5758	11.9254	10.9575	10.7364
Q15274	14.8024	14.2161	13.2694	14.7549	14.2947	15.1636	14.2635	13.9767	11.8141	14.4379	12.8674	12.2737	15.3633	13.6397	12.9322	14.5315	13.3859	12.7311	14.008	14.2	12.2757	13.9855	12.3295	11.2757		Q15274	12.8906	13.981	14.5326	11.6535		Q15274	15.6565	15.9497	15.6625	13.9287	15.153	13.6508	15.0494	14.0534	12.3658	14.3704	15.9344	15.1738	12.447	11.6267
Q15276	14.7299	15.0993	15.6418	14.9091	15.6853	15.6316	15.0816	15.3399	15.6055	14.8944	15.2778	15.42	14.6651	15.8396	15.8044	15.0903	15.7041	15.8193	15.0344	14.9111	15.7125	14.7052	15.3009	15.5483		Q15276	14.9432	14.8234	15.0182	15.3463		Q15276	14.8722	14.5027	14.4212	15.3972	14.9522	15.9509	15.1053	15.1781	16.2638	14.4766	14.6041	14.4456	15.2386	15.5943
Q15286	16.2831	16.6831	16.713	16.6997	15.6448	16.7156	15.9328	15.6796	17.4003	16.2448	17.0567	17.1783	16.976	15.9798	17.1953	15.9229	16.1071	16.9047	16.0771	16.6861	17.3029	17.1862	17.2841	18.0411		Q15286	17.9096	16.2274	16.671	17.9607		Q15286	16.6859	16.9399	16.9991	17.1681	15.5971	16.619	16.1643	16.9205	16.6244	17.0108	16.1189	16.1456	17.1413	17.9872
Q15287	14.9601	15.2691	15.5958	15.2461	13.8639	13.9696	15.0763	15.1579	15.0936	14.5867	14.7734	14.7946	14.8304	13.8412	13.8349	15.3037	15.1029	15.7914	14.7337	14.8356	15.2537	14.6639	13.6603	14.4856		Q15287	14.1038	14.9496	14.9161	14.6858		Q15287	15.6427	14.8504	14.9079	15.492	15.1958	13.6032	15.6564	15.5276	13.9608	14.4982	14.2731	13.8336	13.8243	13.8584
Q15293	17.1057	17.4311	16.0235	17.1071	17.1984	17.2416	17.0238	17.297	16.8533	17.2387	16.7389	15.962	17.2379	17.4784	16.5885	17.2739	17.5211	16.0179	17.5179	17.0238	15.9201	17.2768	16.9482	16.9594		Q15293	16.2599	17.3112	17.4835	16.5269		Q15293	17.542	17.374	17.4573	17.3162	16.8632	17.1241	17.9509	17.3135	17.5785	17.5083	17.2361	17.069	17.136	16.4628
Q15334	14.2539	13.9481	14.4181	13.8199	13.3984	13.5447	14.1802	13.8882	13.5605	13.904	13.4696	13.5896	13.2828	13.4596	13.5243	14.2099	13.8404	13.1473	14.1393	13.9533	13.3022	13.4399	13.4255	13.1322		Q15334	13.4879	14.1478	13.8957	13.1622		Q15334	13.7284	13.749	13.6624	13.6562	13.9616	13.2193	14.2098	14.1249	13.3053	13.656	13.6967	13.8249	13.7828	13.4844
Q15363	12.416	12.971	13.2465	12.9129	12.7476	13.4444	12.4299	12.5978	13.3286	12.9092	12.7359	12.9319	12.5651	12.6651	13.1065	12.4906	13.2201	13.6052	12.9481	13.1105	13.2358	12.3184	12.9843	13.4434		Q15363	12.7896	12.4858	13.3391	13.4476		Q15363	13.1053	12.8218	12.4531	13.0551	12.8258	13.2541	12.2676	12.7927	13.4501	12.1356	12.6936	12.5235	12.9438	12.7299
Q15365	16.1126	16.1599	15.5323	15.9981	15.6148	15.7768	15.9035	15.7839	15.4498	15.8547	15.6865	15.8174	15.9145	15.4606	15.3041	15.8301	15.5992	15.36	16.042	16.0041	15.8256	15.7978	16.1282	15.3162		Q15365	15.3932	16.2034	16.1704	15.3442		Q15365	14.9444	15.6499	15.8317	16.2136	15.6715	15.3124	15.4374	16.2639	15.0225	15.7168	16.1512	16.3607	16.006	15.5525
Q15366	16.3426	16.2198	16.4517	16.2118	15.9265	15.7507	16.4107	16.2868	15.375	16.1438	15.4827	15.4631	15.9348	15.8962	15.6195	16.388	16.1897	16.1989	16.0534	15.8058	15.3423	15.5862	15.7227	14.7452		Q15366	15.2715	16.391	16.0445	15.1438		Q15366	15.8336	15.8328	15.9036	15.8116	16.5712	15.9184	16.1542	16.1208	15.6493	15.9359	15.8767	16.3541	15.8009	15.6047
Q15369	14.9911	15.0221	14.721	14.7643	14.9201	15.2817	14.6082	14.7295	14.9359	14.8794	15.1844	15.0029	14.9778	14.7807	15.1956	14.5687	14.7586	14.5917	15.0688	15.185	14.8061	14.8298	15.4936	14.9666		Q15369	15.0865	15.0821	14.9822	14.8535		Q15369	14.5272	14.6583	14.8231	15.0681	14.3795	14.9696	14.7121	15.0105	14.8717	14.9618	15.1376	15.2757	15.4817	15.1707
Q15370	15.0278	14.9448	14.4964	14.3214	14.4563	15.1438	14.3248	14.5287	13.8617	14.9488	14.7585	13.9833	14.0366	14.4428	15.4768	14.3172	14.5187	14.7158	14.9044	15.0351	13.5714	14.5472	15.6816	14.8093		Q15370	14.6002	14.8568	14.9161	14.4805		Q15370	13.4811	14.0558	14.0546	13.8265	14.3831	14.6614	13.9359	13.8313	14.7027	14.2416	15.5201	15.3737	15.6229	14.7684
Q15375	9.88785	9.34696	9.86231	10.1404	9.72529	10.8048	9.76988	9.71093	10.2561	9.6172	10.5196	10.427	9.41856	9.64671	10.7838	9.20415	9.56323	10.2043	9.32169	9.80067	10.4425	8.68877	10.0053	10.5571		Q15375	11.3043	9.66204	9.7117	11.2809		Q15375	9.00515	9.39278	10.1407	8.86281	10.2377	10.2848	9.87996	8.89657	10.4973	9.08746	9.39561	9.29411	9.36789	8.73381
Q15382	14.5041	14.9073	15.4153	14.7565	14.8822	15.356	14.5854	14.7952	15.2048	14.7993	15.0546	15.0523	14.6985	15.2391	15.597	14.5864	15.3312	15.6988	14.5944	14.4345	15.4706	14.758	14.9793	15.9903		Q15382	15.3142	14.5029	14.618	15.8828		Q15382	14.839	14.666	14.7813	14.8331	14.5709	15.4901	14.3993	14.719	15.8013	14.8385	14.5595	14.4174	14.9502	15.7932
Q15388	12.0647	12.3226	11.4295	12.1908	10.6028	11.1619	11.8014	11.6078	12.1684	12.327	12.3829	12.7491	11.4529	10.5699	11.3991	11.9233	11.6108	12.527	11.9799	12.1465	12.9349	12.5012	11.9288	12.7661		Q15388	12.8605	12.2344	12.0868	13.1524		Q15388	12.6594	9.68435	12.3561	12.1105	12.016	11.0111	12.5489	11.9861	10.1683	12.872	12.0993	12.0709	12.346	13.1163
Q15392	14.534	15.2054	14.3984	14.7005	14.4297	14.1384	14.7708	14.9436	13.7021	14.3734	14.0196	14.0029	14.4789	14.3593	14.2365	14.7567	15.2179	14.6286	14.4548	14.3562	13.793	14.6419	15.0802	14.8607		Q15392	14.1963	14.3628	14.2782	14.0243		Q15392	14.2278	15.0246	15.0062	14.8638	14.1948	13.9845	14.0394	15.4495	13.6694	14.3539	14.4932	14.3639	15.1388	15.2088
Q15393	16.7325	16.7514	16.6046	16.9052	16.7457	16.3223	16.8558	16.9483	15.8138	16.7227	16.3101	15.8759	16.9693	16.8391	16.3681	16.835	16.9194	16.3011	16.7682	16.4162	15.7558	16.8496	16.009	15.6939		Q15393	16.3708	16.8008	16.6099	16.1036		Q15393	16.6434	17.0071	16.9544	16.502	16.9189	16.413	16.4944	16.661	16.3357	16.899	16.6257	16.5882	16.1768	16.1314
Q15397	13.7724	13.1998	12.3164	13.972	14.2096	13.3795	14.0562	13.7952	12.6703	14.4242	12.8762	12.2831	13.9558	14.0592	12.9344	13.9598	13.3328	11.7017	13.884	13.383	12.317	13.5592	12.0137	12.2301		Q15397	12.9098	13.7615	13.0751	12.3476		Q15397	14.3196	14.2532	14.6813	13.6977	14.2169	13.1154	13.6433	14.0318	13.0439	13.752	14.2253	14.0641	11.9669	11.9391
Q15404	8.51691	8.56161	7.79423	8.62174	8.84019	9.1958	9.06111	8.77121	9.13265	8.96825	8.98418	8.82987	8.33471	9.20228	8.93513	9.15287	8.86781	8.98786	9.30534	9.461	9.42416	8.92815	9.8258	8.85563		Q15404	8.85524	8.18599	8.93012	8.0628		Q15404	9.78822	8.02727	8.74739	9.77355	9.62941	8.90707	8.89727	9.67056	8.83573	7.93759	9.29908	8.76252	8.73004	8.34209
Q15417	16.1741	15.5253	14.4621	15.8138	15.3494	14.5901	16.3933	15.7521	14.5374	15.3086	14.5182	14.2252	15.4396	14.9841	13.8748	16.331	15.5018	14.7522	15.381	15.0487	14.2295	15.6938	14.4929	14.3588		Q15417	14.4229	16.1304	15.1858	14.3819		Q15417	15.167	15.748	15.901	15.4092	16.1743	14.8484	15.5126	15.395	14.7465	15.7108	15.3416	15.2648	14.8498	14.4791
Q15424	15.9251	15.8051	14.7103	15.9044	16.7099	15.8493	16.4452	16.5835	15.7944	15.9611	16.0056	15.7195	16.3197	16.636	15.6904	16.4646	16.3101	15.0099	16.3648	16.0255	15.8459	16.2846	15.4676	15.1876		Q15424	15.6753	15.9938	15.7308	15.5111		Q15424	16.5925	16.4685	16.5005	16.6409	15.59	16.2303	17.0459	16.4228	16.3097	16.1636	15.8018	15.5521	15.5944	15.0275
Q15427	14.7146	14.6124	13.8826	15.0114	13.5409	13.4069	14.7501	13.9201	14.6877	14.6613	14.7341	14.7616	15.4141	13.4353	13.2234	14.8086	13.9462	14.2403	14.803	14.8667	14.9962	15.3226	13.5388	14.231		Q15427	14.8521	14.6808	14.6107	14.6402		Q15427	15.4838	15.0434	15.469	15.4617	14.8452	12.9539	15.6908	15.6923	12.9443	15.3678	14.1982	14.0682	13.6868	14.2022
Q15428	15.4823	15.6305	16.1619	15.792	17.3882	16.5509	16.8305	17.5066	15.3235	16.6087	15.5814	15.2321	14.1916	17.4107	16.4144	16.7213	17.4155	16.2949	16.7036	15.5826	15.2558	13.8703	15.1898	13.3849		Q15428	13.5079	15.4831	15.3981	13.6898		Q15428	16.2339	14.2684	14.1774	16.0468	16.2974	17.0387	16.4235	16.0017	17.223	13.5247	15.2718	15.033	15.3911	13.2637
Q15435	15.3261	15.499	15.3643	14.9887	14.4235	15.9145	14.1083	14.5757	12.9603	14.5967	15.936	13.0037	15.072	14.6813	15.8551	14.1813	14.8318	15.7129	14.6722	15.2808	13.2781	15.0919	16.531	15.746		Q15435	15.5788	15.3127	15.3111	15.7456		Q15435	12.5056	14.7546	14.4908	12.7768	14.7756	14.7177	12.5294	12.7468	15.0841	14.5758	15.8911	15.6416	16.5374	15.4652
Q15436	14.2845	14.414	14.2923	14.2704	13.863	14.4173	13.7548	13.6516	14.4006	13.9296	14.2822	14.5365	14.1509	13.8276	14.4412	13.8056	13.6583	13.9799	13.8979	14.598	14.1347	14.412	14.4736	14.5643		Q15436	14.8483	14.5109	15.0192	14.3796		Q15436	13.7839	14.2238	14.0942	14.0404	13.9183	13.8272	14.0735	13.9977	13.8535	14.1104	14.2343	14.2268	14.2867	14.766
Q15437	10.3157	10.4281	10.6569	10.3131	11.1329	11.1644	10.4914	10.661	11.3661	10.6971	10.2113	11.1482	10.805	10.4319	10.6528	10.5765	10.5113	10.0328	10.7325	11.1344	11.0296	9.97925	10.2532	9.78043		Q15437	10.7054	9.92117	10.7768	9.96498		Q15437	11.2113	10.4462	10.2656	11.3992	10.9157	10.9287	10.8765	11.7754	10.3121	10.5812	10.2682	10.3148	9.96069	10.0941
Q15459	16.1768	16.1285	15.7266	16.5075	15.8982	15.4604	16.3653	16.3036	15.3876	15.4775	15.564	14.9157	16.5741	15.9131	15.1117	16.2454	16.1327	16.1758	15.899	15.5047	15.1167	16.3996	15.0057	15.3276		Q15459	15.5557	16.2821	15.8416	15.8457		Q15459	16.0048	16.6499	16.7076	15.9922	16.5188	15.3245	16.5293	15.9748	15.4509	16.1837	15.268	15.2906	15.2548	15.0235
Q15477	13.3406	13.1958	13.3663	13.2858	13.484	13.1971	13.0526	13.4963	11.3955	13.1222	12.1966	11.6379	12.8428	13.3121	13.2607	13.0067	13.1774	12.5183	13.1122	12.7697	11.1065	12.9662	12.8681	12.4453		Q15477	12.7748	13.3974	13.4043	12.2953		Q15477	11.3525	13.154	12.8713	11.4149	13.349	13.3747	11.48	11.9062	12.8175	13.1365	13.1913	13.5363	12.7254	12.9775
Q15532	12.7806	12.2444	10.5543	12.4897	11.1514	9.85008	12.8648	11.7307	10.7217	11.2317	10.9635	9.17079	12.3367	10.8253	9.33252	12.7233	11.3299	10.5511	11.8652	10.6964	10.158	12.1948	9.39916	9.83257		Q15532	9.01705	12.9354	10.9907	10.013		Q15532	12.5088	12.6409	12.7929	11.9225	12.4045	8.51751	12.8076	12.0155	8.93147	12.2246	12.1134	11.5436	9.59133	7.9937
Q15545	11.8793	11.483	11.266	11.9696	11.4039	11.096	11.6751	11.6365	10.7504	11.1945	11.2261	10.6814	11.7644	11.1878	10.7623	11.8451	11.4904	11.2626	11.5721	11.2098	10.5418	11.6846	10.8277	10.8814		Q15545	11.0139	11.8921	11.5713	10.8772		Q15545	10.979	11.9765	11.7778	10.7387	12.3009	11.0913	11.7266	11.0321	11.068	11.6579	11.869	11.5623	11.2922	10.7674
Q15554	12.0337	11.974	12.1032	12.1645	12.5681	12.4223	12.4089	12.5914	12.3964	12.5742	12.5328	12.0874	12.0474	12.6676	12.4139	12.5369	12.6861	11.618	12.4142	11.9828	12.2074	12.4377	12.3314	12.1151		Q15554	11.9405	11.8064	11.7551	12.1843		Q15554	12.337	12.5676	12.4824	12.5607	11.4886	12.7555	12.5817	12.4975	12.6897	12.1723	12.0668	12.1397	12.0508	11.8657
Q15555	13.6504	14.0381	14.2995	13.834	14.6086	15.0981	14.0168	14.2718	15.7519	14.2875	15.3433	15.7336	13.6186	15.0187	15.3516	13.9442	14.7463	14.546	14.0548	14.3905	16.1026	14.1669	14.976	15.3083		Q15555	14.9738	13.4853	13.7559	15.0934		Q15555	14.3195	13.6374	13.8718	15.6756	13.2097	15.6449	14.5231	15.1377	15.3808	13.7411	13.9018	14.1299	15.0298	15.3063
Q15599	9.76894	9.58852	10.7478	9.96829	10.1383	10.9875	9.4891	9.5904	9.99303	9.3023	11.1421	10.1121	9.67477	10.1157	10.9685	9.45788	10.0617	10.775	9.39687	10.1401	10.7987	8.72768	10.9906	11.3099		Q15599	10.7818	9.83913	9.8345	10.9204		Q15599	9.8784	9.32933	9.05094	9.31548	10.0103	10.865	8.67672	9.01914	10.4243	9.60357	10.5391	10.0788	11.154	11.2618
Q15631	15.0506	15.3646	15.062	15.3352	13.4721	13.9693	15.1412	14.6418	15.1347	14.346	15.0444	14.7349	15.4178	13.9388	13.873	15.0316	14.7983	15.2272	14.7787	14.98	15.0867	15.6581	14.4633	15.3097		Q15631	14.9123	15.2481	15.1683	15.1643		Q15631	14.8582	15.1941	15.052	15.2485	15.5361	13.5015	15.1309	15.5585	13.8733	14.7988	14.1406	14.1868	14.2103	14.6839
Q15637	13.6316	13.7463	12.9061	13.8502	13.4385	13.4242	13.5519	13.6744	13.2556	13.9458	14.0292	13.0731	13.589	13.4746	13.5076	13.5016	13.4718	12.8619	13.8944	13.8288	12.98	13.6064	13.8648	12.8352		Q15637	12.9339	13.6631	13.451	13.0059		Q15637	13.6381	13.6713	13.6878	13.899	13.0704	12.9952	14.1875	14.0625	13.2668	13.7075	14.2004	14.2666	14.1435	12.8053
Q15645	12.8087	12.4994	12.4415	12.68	12.1647	11.6863	12.8245	12.1605	11.066	12.8645	11.8742	12.2556	12.4828	12.113	11.3587	12.7072	11.8617	10.5921	12.7605	12.6855	11.9501	12.4225	11.7187	10.985		Q15645	12.4091	12.6441	11.9789	11.1289		Q15645	12.5194	12.7016	12.5576	12.6432	12.7887	11.419	12.3289	12.9157	11.1477	12.62	12.6482	12.7461	11.7007	11.9047
Q15650	11.5179	11.3422	11.3269	11.6211	11.3174	11.2491	11.5364	11.417	11.1786	11.5636	10.6983	11.1153	11.4403	11.3441	11.0959	11.5142	11.182	10.7984	11.2516	11.2081	10.9501	10.8176	10.6375	10.9345		Q15650	10.8093	11.5494	11.3824	10.8183		Q15650	11.7777	11.388	11.4757	11.4819	12.1271	10.7825	11.538	11.1174	10.9482	11.1669	11.8996	11.9191	11.0916	10.7985
Q15651	12.4082	12.6085	12.3906	12.5861	11.7926	11.9562	12.227	12.3264	12.5352	12.9666	12.5721	12.4198	12.6021	11.6688	11.8599	12.3928	12.8961	13.1246	12.6386	12.5918	12.3275	12.9015	12.9247	11.2143		Q15651	11.6975	12.6074	12.6694	11.8536		Q15651	12.2727	12.7669	12.7738	12.3976	11.5846	11.3356	13.0802	12.4614	12.4896	12.8587	12.7567	12.8631	13.1403	10.5024
Q15691	16.6307	16.5662	15.9841	16.5279	16.4613	16.3746	16.643	16.4584	16.5916	16.0701	16.4681	16.3087	16.6829	16.5654	16.1739	16.6449	16.5373	16.4496	16.2787	15.9776	16.7099	16.6653	16.2613	16.8637		Q15691	16.5711	16.6745	16.1772	16.7996		Q15691	16.3659	16.4476	16.6325	16.5862	16.5028	16.3353	16.5902	16.4366	16.4	16.4391	16.189	15.9974	16.2728	16.606
Q15717	14.1046	13.9753	14.0467	13.9274	14.4232	14.0154	14.6604	14.5073	14.1482	14.4989	14.1115	14.2041	12.8698	14.2041	13.7876	14.6558	14.3171	13.8443	14.7368	14.5151	14.1955	12.9452	13.9738	12.2588		Q15717	12.3717	14.1683	13.9784	12.1062		Q15717	14.7103	13.2733	13.3754	14.7488	14.6555	14.2183	15.1925	15.033	13.8405	13.0257	14.2305	14.2955	13.8262	12.4027
Q15738	14.6261	14.8577	14.643	14.6147	14.9087	14.6231	14.4304	14.8088	13.3701	14.3131	14.0434	13.4789	14.8973	14.9462	14.9695	14.2371	14.932	14.2005	14.3166	14.0125	13.4108	15.5257	14.5448	14.8724		Q15738	15.2793	14.573	14.7743	14.7354		Q15738	13.5751	15.0783	15.0189	13.6025	14.6036	14.7905	13.2291	14.1016	14.6825	15.0015	14.4817	14.373	14.256	15.2146
Q15750	12.2259	11.8887	11.9406	11.8444	11.9651	11.9726	12.0535	11.8661	11.4363	11.8972	12.0508	11.7111	12.2306	11.8205	12.3698	11.9449	11.8344	11.7585	11.9794	12.0124	11.4231	12.0057	12.22	11.4653		Q15750	11.8069	12.2202	12.0997	11.7151		Q15750	11.7656	11.7171	11.546	11.6064	11.5009	11.666	11.9839	11.8478	11.3611	12.3129	11.9706	12.4868	12.3827	12.3355
Q15758	11.982	11.8036	11.0504	12.1701	11.6163	11.5389	11.7227	10.7338	11.7304	11.7572	12.2882	11.9287	12.7029	11.1441	11.1056	11.8999	10.9551	10.6761	12.0416	12.1929	11.9299	11.4987	11.199	11.7126		Q15758	12.1964	12.1572	11.9424	12.5893		Q15758	12.9734	13.012	12.8104	12.2305	11.867	10.4214	12.6482	12.0805	10.4077	12.5132	11.8264	11.9003	11.2533	11.168
Q15768	9.6794	9.95662	10.7127	9.44135	9.90822	9.93024	10.5682	10.4318	12.0721	9.78646	11.2212	10.4552	8.51195	9.86297	10.71	10.1975	10.5115	11.4589	10.3512	9.72585	11.1755	8.29379	10.3624	10.2981		Q15768	7.71109	9.8928	9.5663	9.61876		Q15768	10.6251	8.73199	9.47881	10.7808	9.33423	10.4024	11.6543	10.6836	11.5449	8.24086	10.0502	9.64354	10.8958	10.2934
Q15773	10.3476	10.8193	11.4541	10.2056	9.91189	10.5275	10.1885	10.4276	9.76354	10.6758	10.4791	10.9908	9.42814	10.1	11.3177	10.3766	10.4837	11.5797	10.4821	10.6674	10.2804	8.3807	10.7973	7.57048		Q15773	9.43439	10.6436	11.1674	8.91598		Q15773	9.48668	8.66205	9.086	10.2296	9.57902	10.3986	9.79011	10.4605	9.79081	8.42302	10.5456	10.3512	10.5873	9.12988
Q15785	13.9537	13.3698	12.2794	13.4846	13.3238	12.9103	13.5176	12.9129	12.6982	13.7887	13.0833	12.6678	14.1451	13.2227	12.9208	13.6619	12.8215	11.9535	13.9765	13.5938	12.7935	13.6899	13.279	12.9013		Q15785	12.6027	13.97	13.5643	12.6556		Q15785	13.65	13.8779	13.9703	12.7295	13.3518	12.7774	13.8653	13.1808	12.4017	14.2187	13.8857	14.0934	12.9665	13.1
Q15797	13.3262	13.3019	13.2516	13.4809	13.2138	13.0588	13.3263	13.3288	12.3369	12.7092	12.7788	12.3501	13.4019	13.166	13.2494	13.2118	13.2636	13.0057	12.8475	12.9443	11.9995	13.4276	13.4103	14.0635		Q15797	13.3054	13.4041	13.3703	12.812		Q15797	12.4842	13.6957	13.528	12.6244	13.4626	12.7617	12.374	12.509	13.3399	12.9525	13.1661	12.8773	12.8092	12.7816
Q15800	10.1491	10.7879	10.7912	9.98267	10.7712	11.1504	11.2089	10.682	12.2595	11.3323	11.972	12.4521	10.1441	10.4064	10.9129	11.0971	10.8006	11.168	11.4214	12.2174	12.3277	9.57904	10.4604	9.83741		Q15800	10.5954	9.66844	10.547	10.745		Q15800	12.3169	9.70275	9.6438	12.9379	9.9843	11.0532	11.7907	13.1596	11.0279	9.91053	9.60139	8.98012	10.7929	9.4055
Q15811	11.8085	11.8696	12.3542	12.2371	11.3508	11.5264	11.4835	11.6843	12.1661	11.3539	12.0544	12.4637	10.9573	11.0154	11.1589	11.7343	11.6991	12.7728	11.5917	11.4789	12.4783	11.4472	11.6424	11.7951		Q15811	11.9641	11.4612	11.341	12.0023		Q15811	11.763	11.4271	11.1559	12.1743	12.4262	11.2531	12.3394	11.6599	11.8082	11.3834	11.0085	11.3121	11.7534	11.4126
Q15813	13.7474	13.6438	13.4169	13.4898	13.8903	13.7744	14.046	13.6421	14.1553	13.8595	13.9879	14.3276	14.0777	13.8664	13.839	14.0003	13.6783	13.2806	13.7834	14.0015	13.9982	13.7513	13.9513	13.3172		Q15813	13.8637	13.7138	13.454	13.4225		Q15813	14.0678	13.7102	13.7523	14.2269	13.2412	13.7382	14.2905	14.2107	13.539	13.8559	13.7755	14.0185	13.8211	13.8262
Q15819	14.7357	14.9521	14.5685	15.0523	14.6787	14.7505	14.6822	14.7548	14.6302	13.9492	14.829	14.5251	15.3773	14.8874	14.7855	14.5381	14.9738	15.3788	14.2992	14.3442	14.8645	15.4203	14.7091	15.7988		Q15819	15.6592	14.8588	14.7671	15.8367		Q15819	14.0539	14.9331	14.6504	14.7051	14.4162	15.2126	14.4645	14.3382	15.1281	14.7507	14.1479	13.6458	14.6757	15.629
Q15833	11.4953	10.7544	10.253	11.2516	11.3967	11.3881	10.8172	10.5697	10.9486	11.4488	11.0523	10.5568	12.4996	11.356	10.985	11.0675	10.1678	9.30119	11.4673	11.3875	10.8371	10.7236	10.7347	10.7172		Q15833	10.6683	11.6724	10.9608	10.6095		Q15833	10.5389	11.4508	11.4819	10.375	10.9757	10.5859	11.9153	10.9639	10.3271	12.0211	11.8746	11.3907	11.0267	10.7148
Q15843	15.728	15.6	14.4609	15.1977	14.7716	15.7306	14.8428	14.7784	15.1092	14.9897	16.3107	15.1382	15.7397	14.7567	15.5565	14.9828	14.8935	15.1962	15.2168	15.7516	15.1572	16.0433	16.8166	16.2796		Q15843	16.1915	15.8526	15.876	16.2393		Q15843	14.6805	15.2688	15.2842	14.9289	14.9211	14.9327	15.2178	14.6006	14.9994	15.5192	16.0417	15.8329	16.7381	15.9749
Q15853	9.42621	9.32864	9.24625	8.52146	10.4152	9.70731	9.72013	10.3518	9.36205	9.63335	9.64861	9.28431	8.59582	10.064	9.88856	9.75303	10.2591	9.49316	9.5849	9.36518	8.31239	9.35635	9.54841	8.30164		Q15853	9.00606	9.15359	8.95972	7.90537		Q15853	9.3948	9.63309	9.42446	9.52561	9.08031	10.027	9.23047	9.62272	10.1955	8.98491	9.559	9.31174	9.39491	7.51387
Q15907	9.07265	8.98458	9.6686	7.92924	8.43854	8.75625	9.15176	9.08832	8.87689	9.22709	9.62347	9.6443	8.08659	8.4731	9.79285	8.69648	8.8386	9.38916	9.37956	9.13575	9.74104	9.40576	10.3712	8.87667		Q15907	8.81271	9.1247	9.2044	8.82865		Q15907	8.19274	7.90739	8.2164	8.43039	7.78296	8.72131	8.77436	8.31433	9.20285	8.76687	9.65701	9.20151	9.58685	9.47632
Q15942	12.6691	12.7301	13.3287	13.3413	12.3488	11.8843	13.2418	12.2799	12.7723	11.4382	12.1213	11.6928	11.9439	11.515	10.7739	12.9975	12.5372	13.9827	12.1233	11.8751	11.9597	11.7097	11.6881	10.9701		Q15942	10.7379	13.0866	12.1336	11.3282		Q15942	12.3771	11.5361	11.6982	12.9142	13.8609	11.6633	13.35	12.3133	12.2698	11.589	10.46	11.0574	11.772	10.7788
Q16143	9.09219	9.91091	12.2067	10.1259	10.7977	11.6587	8.69014	9.54608	12.3173	9.86546	11.9359	12.2827	7.94238	10.4739	12.1308	9.56164	10.5706	13.2213	9.56472	10.0494	12.9467	8.1435	11.159	10.9819		Q16143	9.67366	9.03799	9.64895	11.3531		Q16143	9.48596	7.50431	8.50205	10.8771	10.8366	12.1065	8.9478	9.95287	12.3371	7.93846	10.2666	9.5157	11.5939	11.1097
Q16181	17.0152	17.2221	18.1174	17.5942	16.8803	16.9559	17.1209	17.0662	17.7419	16.7943	17.2655	17.9512	16.9581	17.0578	16.9962	17.1633	17.284	17.9569	16.8131	16.8972	17.7227	17.1305	16.8895	17.7442		Q16181	17.683	17.0834	17.2206	17.2167		Q16181	17.1776	16.9061	16.827	17.6946	17.7657	17.2095	17.2918	17.46	17.2148	16.9346	16.4379	16.4075	16.867	17.8241
Q16186	14.4751	14.4112	13.9756	14.1744	14.4015	14.76	14.2924	14.1837	14.7722	14.0923	14.7166	14.0678	14.7229	14.3673	14.4447	14.0774	14.2685	13.9092	14.0928	14.4678	14.5188	14.6442	14.7304	14.5674		Q16186	14.2932	14.4865	14.4199	14.6483		Q16186	14.4819	14.3449	14.673	14.6863	14.0839	14.0466	14.5069	14.2008	14.4523	13.8944	14.4331	14.0542	14.4717	14.0303
Q16204	13.6714	13.5387	13.061	13.6478	12.657	13.3391	13.1984	12.5685	13.8832	13.4056	13.9633	13.3324	14.5262	12.6029	13.2836	13.1709	12.6896	12.852	13.3639	13.6392	13.5657	14.5121	14.0564	14.7792		Q16204	13.7726	13.7039	13.717	14.2296		Q16204	13.6522	14.6532	14.1987	13.5074	12.5417	12.7592	14.0297	13.5882	12.8253	14.2577	13.7904	13.8178	13.8298	14.5725
Q16222	10.5278	11.1679	10.9447	10.9058	10.7194	10.8918	10.4298	10.68	10.1701	9.8573	10.2637	10.1466	10.6742	10.9124	11.0716	10.0785	10.709	10.821	10.3041	10.4454	10.0678	9.61833	10.7785	10.9771		Q16222	10.1158	11.161	11.0565	9.76228		Q16222	9.49814	10.4618	10.0484	11.105	10.708	10.4278	9.14711	11.031	10.6887	9.50209	10.4502	9.96378	10.6552	10.373
Q16352	15.0573	17.3143	18.0247	17.335	16.3128	17.4881	14.468	16.5264	18.9431	15.4067	18.3432	18.0583	15.1162	17.2619	17.8648	14.2558	16.7968	18.7617	15.009	16.0953	19.3083	17.8245	19.4534	20.1134		Q16352	18.5337	14.7406	16.1239	20.2348		Q16352	16.3935	15.3885	16.366	18.7485	14.6916	18.6258	16.598	17.4392	18.8428	15.7809	15.0885	15.5141	18.58	19.2005
Q16401	10.1354	9.61043	9.57034	11.4872	9.73998	8.99682	11.6776	11.8749	11.7997	12.3714	11.8416	12.7438	9.04918	9.70446	9.15967	11.4626	11.68	11.1333	12.0802	12.0826	12.1258	12.6602	11.4802	12.4417		Q16401	12.5891	9.98494	9.24243	11.8927		Q16401	11.9724	12.6189	12.5981	12.1287	11.6854	12.2899	11.0182	11.66	11.5559	12.9832	11.0862	11.7555	11.1394	12.2978
Q16512	9.39631	9.53028	9.36593	9.40033	9.83103	8.99799	10.4936	9.53867	10.7054	9.78899	9.9791	10.3739	8.72763	9.44209	8.98724	10.1235	9.28069	9.55987	9.87504	9.4429	10.2779	9.51247	10.2667	8.97679		Q16512	8.04757	9.97952	9.28265	7.9503		Q16512	10.1585	8.2684	8.42812	10.2303	10.1496	8.87125	10.4476	10.2266	8.79807	9.13913	9.6717	10.046	9.61012	8.28459
Q16513	9.53965	9.37578	7.74486	9.40849	10.7095	10.4927	10.4627	10.2532	8.32324	10.2071	9.2793	8.63878	9.26833	10.7786	10.2767	10.0647	10.5102	7.88992	9.92448	8.83693	8.16319	9.32402	9.61138	8.94759		Q16513	9.50878	9.66556	9.29881	9.31626		Q16513	9.42563	10.0185	9.84525	8.60291	8.96078	11.2609	8.97624	8.88469	11.336	9.50701	9.78825	9.92877	9.5862	8.95674
Q16527	16.0713	15.3896	14.6193	15.4239	15.9265	15.2209	16.1352	15.55	14.4262	16.0695	14.7516	15.2852	15.2672	15.4048	14.6865	16.0804	15.3703	14.5187	16.2914	15.4065	15.445	15.0794	14.9895	13.4667		Q16527	15.1383	15.9527	15.3206	14.9667		Q16527	15.2377	14.9572	15.0817	15.355	16.1184	14.8893	15.8571	15.8712	15.0904	15.5783	16.2545	16.2084	14.9616	13.8688
Q16531	17.0836	17.1333	16.8428	17.0658	16.8138	16.7829	17.2852	17.2238	16.5188	16.9964	16.744	16.484	17.0226	16.978	16.5398	17.1917	17.116	16.8124	17.0422	16.9125	16.3132	17.1164	16.7393	16.331		Q16531	16.7353	17.1058	16.9644	16.3609		Q16531	16.8964	17.0877	16.9519	16.9336	17.2199	16.7094	16.5999	17.0831	16.7808	16.8192	17.0296	16.8005	16.7075	16.4061
Q16537	8.73925	9.03	9.67328	9.27552	10.2435	9.28185	9.82054	9.58239	9.79931	9.74172	9.66257	9.72005	9.78644	10.0518	9.07404	9.31764	9.66572	9.29864	9.66361	8.63809	10.4229	10.0387	8.28855	9.75859		Q16537	9.20165	9.27379	9.11545	9.95801		Q16537	8.73092	9.62304	9.69233	9.84835	10.1223	10.4219	9.74056	9.30009	10.4864	9.27382	7.90074	7.85715	8.70763	10.5068
Q16539	10.7459	10.3527	10.3785	10.1666	11.4107	10.766	11.1532	10.8837	9.70425	10.8113	10.3655	9.64411	10.1171	11.0625	10.4557	11.1209	11.2292	9.95831	10.9905	10.6025	9.96422	10.4345	10.5062	9.40665		Q16539	9.50019	10.8086	10.3899	9.52442		Q16539	10.2559	10.3762	10.0662	10.1675	10.7745	10.6629	10.2524	9.97718	10.0787	10.0962	10.9735	11.0959	10.6748	9.81681
Q16543	15.8412	15.8398	15.4549	15.8748	16.3851	15.8357	16.1293	15.7497	15.8426	16.0037	15.9187	15.7294	15.8347	16.087	15.5844	16.2244	15.8117	15.715	16.0909	15.9102	15.7006	15.8708	15.9034	15.3442		Q16543	15.5078	15.9146	15.843	15.2947		Q16543	16.1648	15.9299	15.6588	16.1265	16.3961	15.9381	16.5561	15.9281	15.8496	15.7735	16.1652	16.0238	15.8979	15.6319
Q16555	18.306	18.9666	19.4314	19.0505	18.1732	18.8653	18.4744	18.696	19.9761	18.2881	19.5466	19.8252	18.4438	18.6884	19.3596	18.3022	18.9916	19.9854	18.2167	18.6029	20.0377	19.6023	19.684	20.7671		Q16555	20.3722	18.1316	18.3771	20.4897		Q16555	18.5352	18.8505	18.9216	19.6791	18.1098	19.6258	18.4712	19.354	19.6334	18.7529	18.0016	17.9763	19.5061	20.7491
Q16566	10.2391	10.8291	11.0279	10.4832	10.4273	11.2926	11.1396	10.7124	12.3851	10.6892	12.6212	13.0308	10.7328	10.8029	11.1362	10.7716	10.315	11.24	10.8444	11.3099	13.075	10.9909	11.5242	11.3783		Q16566	12.1349	10.6863	10.7956	11.844		Q16566	10.6595	9.83965	9.75554	11.7216	11.2737	11.5089	11.5676	11.8565	11.4999	10.2113	10.7667	10.3786	11.0312	11.3109
Q16576	13.931	13.7152	13.3174	13.9792	14.2995	12.8857	13.5011	13.7553	11.3904	13.0623	11.6704	11.4027	14.2909	13.9528	12.7577	13.8941	13.9455	13.0763	13.0267	12.017	11.5258	13.3215	11.5022	12.0332		Q16576	12.6936	13.8429	13.2858	12.2669		Q16576	12.4378	13.8151	13.8794	12.1736	14.1879	12.9686	12.5361	12.4904	12.4546	14.1907	13.0322	12.8311	12.1496	13.2394
Q16629	14.7042	14.7323	15.0769	14.9977	15.4237	14.852	15.7429	15.3481	16.0752	15.6273	15.5602	15.9698	14.6585	15.4038	14.7852	15.9068	15.4897	15.0887	15.8761	15.7239	16.3735	14.6099	14.2069	14.3396		Q16629	14.2053	14.6304	14.6664	14.3634		Q16629	16.2614	14.5747	14.6594	16.3758	15.2615	15.1296	16.4879	16.7929	15.3319	14.7666	14.4317	14.5303	14.1553	14.3038
Q16630	15.7003	15.6688	15.4113	15.6951	15.484	15.4149	15.5626	15.7761	14.8021	15.6373	15.4058	14.6429	15.5557	15.52	15.3005	15.496	15.6344	15.1932	15.716	15.4646	14.7523	15.6248	15.5189	14.8639		Q16630	15.1149	15.6404	15.3662	15.0639		Q16630	15.2757	15.7668	15.6575	15.3177	15.8174	15.2796	15.5001	15.3281	15.1825	15.5379	15.9291	15.8504	15.5667	14.7377
Q16637	11.5737	11.3455	11.8081	11.4445	11.4264	11.2454	11.8776	11.4484	11.9128	11.2245	11.2159	11.8255	11.7547	11.608	10.9451	11.9588	11.2396	11.2165	11.3223	11.4277	11.7225	10.7235	10.1158	9.77831		Q16637	10.2429	11.4331	10.9334	9.85111		Q16637	12.2669	11.183	11.2091	12.1191	11.7789	11.1152	12.4321	11.9964	10.451	11.3265	10.5275	11.3182	10.6341	10.7975
Q16643	16.5556	16.824	17.1734	16.7489	16.1214	16.7317	16.622	16.6632	17.1708	16.3647	17.6331	17.1012	15.8392	16.4254	16.879	16.4443	16.8085	17.5783	16.5973	16.8571	17.3124	16.7296	17.9052	16.6629		Q16643	16.8526	16.5045	16.4246	16.836		Q16643	16.5792	16.0886	16.2903	17.2953	16.6024	16.5375	17.0214	16.8185	16.9206	15.9449	16.5921	16.5646	17.7714	16.2
Q16644	11.6998	10.8865	10.957	11.2617	10.7289	10.3817	11.491	11.0423	10.0588	11.2883	10.5285	9.30422	11.9031	11.4287	10.7614	11.6405	11.2452	8.91633	11.5313	11.269	9.52297	11.7479	11.0786	9.91327		Q16644	10.4323	11.8261	11.5222	9.65214		Q16644	9.87583	11.2126	11.4763	9.25907	12.034	10.5837	10.6281	10.4028	10.0813	12.3053	12.3122	11.4515	10.605	11.1744
Q16647	9.49837	8.93209	8.24204	9.4106	8.43882	8.7944	9.64746	9.06098	8.14301	10.2503	9.71723	8.19177	9.63961	9.55741	8.30915	9.85013	9.41325	8.48615	9.94994	9.47143	8.77279	9.95364	9.28893	8.5067		Q16647	9.02101	9.15865	8.97033	9.10586		Q16647	9.86146	9.6516	9.90046	8.77999	9.66932	8.58437	9.85185	9.12574	8.70675	9.75602	10.3467	9.91648	8.64069	8.44221
Q16650	10.0759	9.93897	10.6258	9.68299	10.1684	9.52633	10.3809	9.81886	8.2747	10.39	11.9988	12.9277	9.84232	9.9905	10.4563	10.5117	10.3726	11.5089	9.6486	10.8157	12.6409	10.8217	11.159	12.2437		Q16650	12.5666	9.11796	10.3624	12.526		Q16650	9.24381	9.82639	9.0057	10.5426	9.63288	8.95581	8.23376	7.87699	9.35237	10.5842	9.95016	9.57528	10.4193	11.66
Q16656	11.2352	11.3351	11.9024	11.7508	8.65448	9.74689	10.7876	11.0426	10.1267	10.2811	10.5886	9.92083	11.0927	9.30751	9.6926	10.6331	10.7757	12.0968	9.86606	10.1418	9.94813	10.9262	10.0395	10.9205		Q16656	10.8137	11.3356	10.8014	10.866		Q16656	10.2167	11.437	11.2517	10.5719	11.4505	8.91782	10.0251	10.275	9.58239	10.7723	10.3217	10.5243	10.3563	10.9018
Q16658	18.3645	18.3501	18.9015	18.2218	18.4821	18.5634	18.7148	18.4784	19.1343	18.4047	19.1888	19.4164	17.4861	18.4653	18.8768	18.5758	18.5308	18.9493	18.6227	18.9099	19.2853	18.085	19.3734	18.5498		Q16658	18.6182	18.37	18.4419	18.2981		Q16658	18.2251	17.2596	17.1725	18.8853	18.0809	18.8136	18.7595	18.9505	18.7268	17.5025	18.1154	18.1126	19.0447	18.6551
Q16698	12.3259	12.4285	12.2835	12.1748	11.1596	11.1736	12.4361	12.5353	10.9953	11.7565	11.2653	11.3951	10.9111	11.3146	11.1009	12.2488	12.0185	12.0105	12.1405	11.9833	11.1165	12.4207	11.6934	11.2797		Q16698	11.4429	11.9193	12.1636	10.9415		Q16698	11.1584	11.7949	11.5911	11.654	12.3857	10.5567	12.118	11.4831	10.8016	11.7649	11.9642	12.0619	12.0767	11.6361
Q16718	13.7784	14.0342	13.2941	13.8895	13.7633	14.1055	13.5704	13.9289	14.0004	13.7288	14.198	13.9572	14.3104	14.0883	14.263	13.4525	13.967	14.002	13.6564	13.6323	14.6344	14.287	13.7325	14.9163		Q16718	14.6846	13.7992	13.5321	15.7552		Q16718	13.8059	14.6444	14.6665	13.9021	12.4115	13.8945	13.7016	13.5623	14.485	14.8062	13.527	13.8209	14.0376	14.6061
Q16740	12.8719	12.8864	12.2743	12.653	12.5933	12.782	12.2557	12.6071	12.6065	12.5687	13.0288	12.4894	12.9239	12.739	13.2774	12.2051	12.5421	12.7957	12.6161	12.7103	12.7281	12.5801	12.6017	13.2376		Q16740	13.3705	12.7075	12.815	13.4956		Q16740	12.3445	13.2085	13.047	12.4031	11.9355	12.8956	11.9105	12.4401	12.8954	13.1204	12.9907	12.8129	13.2184	13.5713
Q16762	13.3536	13.0622	12.0959	12.9079	13.2254	12.6092	13.0101	13.3024	11.6945	13.4719	12.1363	11.83	13.6808	13.2182	12.5591	13.0392	13.1395	11.8394	13.4586	13.1931	11.6092	13.017	11.5397	11.7723		Q16762	12.5038	13.5638	13.605	12.0557		Q16762	12.428	13.5399	13.7702	12.2052	12.9589	12.3206	12.4324	12.0056	12.405	14.3064	13.9526	14.1956	12.773	12.7336
Q16763	8.18619	7.92244	8.24242	8.5218	8.7585	8.36765	8.87141	8.68423	7.77503	9.12096	8.91953	8.30476	8.30326	8.62925	8.72986	8.51848	8.41012	8.41072	8.31617	8.09855	8.34622	8.32373	8.32454	8.10142		Q16763	8.65523	8.21808	8.07373	9.32953		Q16763	8.84524	9.10861	8.86892	8.67646	9.15082	9.47297	8.6489	8.10071	9.35244	8.65246	8.84936	8.50138	8.16482	8.46222
Q16773	10.8064	10.7485	9.95355	10.4351	10.7942	10.9052	11.0842	11.096	10.0816	11.1201	10.8545	10.4248	11.0927	10.891	11.2927	10.4972	11.1857	9.81969	11.0572	11.2587	10.358	10.8572	11.1658	10.9478		Q16773	11.3478	10.8652	10.8734	11.1977		Q16773	10.6089	11.3383	11.1167	10.2889	10.0069	10.9197	9.76646	10.4509	10.7402	11.1182	11.4011	11.4225	11.158	11.399
Q16775	13.4888	14.0014	14.1598	13.9741	13.7057	14.2028	13.3998	13.6814	14.4576	13.4308	14.7502	14.5721	13.5393	14.164	14.6434	13.5193	13.9472	14.6955	13.3496	14.2212	14.8119	14.2506	15.1325	15.1547		Q16775	14.9552	13.6735	14.4433	14.7406		Q16775	13.4517	13.1655	13.2682	14.069	13.9407	14.3554	13.4389	13.306	14.0745	13.2308	14.0858	13.5484	14.9155	15.3121
Q16777	12.5312	13.2978	11.4354	12.6775	11.6528	12.4722	12.0996	12.5182	12.6865	12.781	12.969	12.0822	12.975	11.7324	12.4869	12.1833	12.376	12.2424	12.8598	12.827	12.3628	13.0823	12.9015	13.4919		Q16777	12.8045	12.5944	12.6853	13.4731		Q16777	13.2637	13.1752	13.5643	13.1189	12.1439	11.9454	13.2544	13.2343	12.2523	13.47	13.0186	12.8179	13.4237	12.6383
Q16787	12.2735	13.3282	15.159	13.5978	12.7218	14.1688	12.6577	13.0186	14.0895	12.9955	14.1978	13.7474	12.6948	13.5593	14.8954	12.6932	13.714	15.4137	12.6354	13.1354	13.8922	14.1248	15.6302	15.0836		Q16787	15.1834	12.6412	13.9414	14.5194		Q16787	11.753	11.1046	11.4453	12.9055	13.7685	14.2338	12.3484	12.5174	14.7684	12.6508	13.2734	13.1585	15.0444	15.474
Q16795	13.7407	13.8232	14.1253	13.7776	13.3378	13.9309	14.2405	13.9694	14.5755	14.4174	14.7209	14.7138	13.6522	13.4821	14.1059	14.0952	13.7898	14.6054	14.3707	14.2911	14.9864	14.0077	14.2411	14.1937		Q16795	14.3716	13.6568	13.7562	14.6146		Q16795	14.6253	14.2533	14.0857	14.616	14.025	14.008	14.7829	14.5644	14.2071	14.1652	14.0349	14.1432	14.0133	14.1486
Q16798	9.67078	8.85037	8.74321	9.29674	9.45311	9.331	9.27301	9.78013	9.30351	10.6167	10.6504	9.69868	11.4099	10.547	10.7041	9.91944	9.89428	8.97734	9.932	9.92946	10.9415	10.6862	10.4081	11.5196		Q16798	9.80534	9.8928	9.09178	12.1065		Q16798	9.92996	10.8634	10.6485	9.20341	9.51677	9.92337	9.18196	8.46765	10.0141	11.8278	10.681	11.0478	10.7251	11.8032
Q16799	13.8713	14.4688	15.0798	14.1772	13.9526	14.8131	13.8452	14.0105	15.1793	13.7508	15.4245	14.4376	13.718	14.3597	15.4973	13.7034	14.6773	15.9175	13.6883	14.1543	14.9229	15.0294	16.3701	16.6766		Q16799	14.7806	14.0347	14.4928	15.8957		Q16799	12.9472	14.1821	13.9316	14.1555	13.1946	15.0328	13.4277	13.7116	15.792	14.2152	14.4678	14.3994	16.0274	16.2051
Q16822	13.1936	12.8836	12.6617	13.2297	13.5066	12.9592	13.6145	13.2007	13.0883	14.4322	13.3274	14.1692	13.4325	13.4867	13.2952	13.8462	13.0892	11.9278	14.0324	13.9578	13.6358	12.9311	12.8369	12.7141		Q16822	13.3398	13.1658	13.2853	12.7844		Q16822	14.6901	13.8281	13.7073	13.342	13.037	13.1531	14.3033	13.7683	12.5975	13.6025	13.7159	13.9258	12.7217	13.0582
Q16836	15.4507	15.3908	15.1659	15.3642	15.2224	15.2956	15.174	15.4387	14.7484	15.4884	15.0525	15.2186	15.6401	15.5508	15.6263	15.3085	15.5228	15.1381	15.3269	15.2772	15.1106	15.679	15.1067	15.5317		Q16836	16.0005	15.4702	15.5579	15.5785		Q16836	15.0263	15.6395	15.597	14.69	15.3761	15.3634	14.9522	15.0091	15.2412	15.9183	15.9692	15.8306	15.3574	15.6356
Q16850	11.6387	11.8162	12.0614	11.5972	10.7709	10.6663	11.7601	11.8418	11.283	11.9383	12.0189	12.3849	10.9233	10.9792	11.4342	11.6472	11.41	11.8414	11.6891	11.9699	12.2892	12.0909	11.7557	11.2928		Q16850	12.3938	11.4596	11.6894	11.8121		Q16850	11.9552	11.8169	11.9087	11.9079	11.325	11.0739	11.3341	12.4455	10.779	12.0008	11.7181	11.9953	11.4577	11.6349
Q16851	15.791	15.9642	16.1577	16.3724	16.9941	16.5584	15.7169	15.7479	16.536	16.1603	16.1236	16.181	17.1817	16.0626	16.0793	15.6918	15.8646	16.6153	15.9442	16.049	16.4578	15.9285	15.9015	16.0084		Q16851	16.1151	15.7486	16.0767	16.2491		Q16851	16.1222	15.993	15.5964	16.2947	16.4364	16.213	15.8012	15.8261	16.5308	16.0028	16.5269	15.9378	15.9896	15.937
Q16854	11.482	11.6418	11.8676	11.5179	11.0706	11.4725	11.746	11.9527	11.7558	11.151	11.4356	11.7635	11.7406	11.8966	11.8745	11.5003	12.0698	12.3122	11.3448	11.2363	12.1011	12.4216	11.0156	12.7594		Q16854	12.0287	11.4417	11.5576	12.685		Q16854	10.8664	11.2499	11.4324	11.5158	11.17	12.1684	11.1496	10.3986	12.3942	11.8056	10.3912	10.689	11.3116	12.834
Q16864	10.6525	10.4922	11.0037	10.2388	10.6397	11.5188	10.6303	10.4123	10.2909	10.3889	11.475	9.95654	9.8009	11.3144	11.5765	10.7105	10.966	10.8068	10.6373	10.9894	10.4387	9.92911	11.6631	9.85129		Q16864	10.3091	10.6749	10.7672	9.91657		Q16864	9.89586	9.96873	9.99562	10.2418	10.5839	10.2919	10.3182	10.417	10.8006	9.95597	11.1871	10.8097	11.1426	9.75332
Q16877	10.4828	9.82789	9.5981	10.041	9.98025	9.01613	10.3263	9.79354	9.01037	9.59089	8.94762	9.79305	10.7734	9.56848	9.78541	10.3713	9.89027	9.76133	10.0624	9.67174	8.83769	9.01335	9.8521	9.59897		Q16877	9.56921	10.1797	10.1541	9.05643		Q16877	9.32486	9.72042	7.40891	8.17068	9.43712	8.7454	8.56854	8.30522	9.12084	9.63912	10.3862	10.082	9.95789	9.67525
Q16878	9.86491	10.9909	11.7499	11.5734	11.4516	12.4628	11.1669	12.4617	14.4846	11.5768	10.1695	13.1971	11.2189	12.6193	12.6218	11.1655	12.8723	12.8187	11.6024	12.188	13.1967	10.7877	9.1074	11.6305		Q16878	13.2428	10.3563	11.1255	12.3926		Q16878	13.2324	11.652	11.5687	14.0593	11.5884	15.2993	12.7717	13.1018	13.929	11.3869	9.01274	8.48674	8.80536	12.6952
Q16881	14.6867	14.7787	14.472	14.2942	14.5181	15.2096	14.6941	14.9696	14.706	14.7222	14.8174	14.4655	14.3359	14.6803	14.9356	14.5972	14.8082	14.9982	14.9564	15.0233	14.4312	14.5138	15.4477	14.6506		Q16881	14.5247	14.6916	14.8962	14.4318		Q16881	14.2591	14.2635	14.23	14.3751	14.5092	15.1518	14.7087	14.3307	15.1931	14.2506	15.3159	15.1335	15.5324	14.4612
Q16891	16.8549	17.0485	17.0674	17.1436	16.5096	16.5949	16.7749	17.0162	16.6225	16.9079	17.0531	16.6062	17.0303	16.8111	17.0594	16.8106	17.1198	17.5024	16.7977	16.5597	17.3508	17.1937	16.8189	17.8607		Q16891	17.188	16.7984	16.7707	18.1012		Q16891	17.0309	17.399	17.4067	16.6897	16.7659	16.7754	16.8378	16.5745	16.942	17.353	16.9516	16.8722	16.9035	17.3597
Q1KMD3	16.4114	16.5095	16.4472	16.278	16.8334	16.7777	16.3879	16.7614	16.1986	16.3793	16.7734	16.2154	15.7498	16.8006	16.8373	16.3113	16.6705	16.2776	16.6895	16.5771	16.3947	15.599	16.8462	15.4933		Q1KMD3	15.7606	16.3424	16.3042	15.8398		Q1KMD3	15.8288	16.0553	16.0959	16.4862	16.2084	16.9007	15.9075	16.3806	16.7195	15.437	16.6603	16.6285	16.936	15.6702
Q27J81	8.93388	8.93065	9.59315	9.45948	8.71817	8.77531	9.15437	9.05473	9.40475	9.08773	9.03873	9.68263	8.53446	8.84365	9.24306	8.99564	8.70985	9.6936	9.3474	9.62431	9.42543	9.32782	9.45362	9.29202		Q27J81	9.16617	9.51861	9.27926	8.44211		Q27J81	9.533	9.14445	8.98268	10.0559	10.1444	9.15851	8.57588	8.79705	9.04533	9.05952	9.19131	9.66904	8.46116	8.25634
Q29RF7	13.8726	13.5606	12.8609	13.6092	13.7576	12.9817	13.8649	13.7611	12.6213	13.6888	13.1868	13.0974	13.5192	13.6029	12.9226	13.8253	13.4218	12.5065	13.89	13.5313	12.716	13.61	12.9569	12.1905		Q29RF7	12.9669	13.848	13.3042	12.217		Q29RF7	13.5817	13.4881	13.7635	13.5287	13.7722	13.1341	13.8305	13.8031	12.9024	13.4328	14.0171	13.8325	13.1331	12.4153
Q2M2I8	11.9806	12.0953	12.6366	12.2226	11.6366	11.8968	11.043	11.6018	11.7069	10.9957	11.8347	11.4939	11.8012	11.6434	12.1074	11.1973	11.5245	12.8793	11.0502	11.3898	11.8872	12.5728	12.1766	13.282		Q2M2I8	13.1245	11.9877	12.011	13.1131		Q2M2I8	10.3589	11.6828	11.9496	11.7249	12.1969	11.8663	11.1323	11.1185	11.3308	11.8417	11.5345	11.3777	12.3166	13.5086
Q2Q1W2	12.2831	10.8534	11.0247	12.5483	12.8452	11.4172	11.9773	11.6442	10.1911	12.7565	10.6745	9.55696	12.7109	11.8933	10.2695	12.2101	11.1573	9.96575	12.1845	11.6608	10.0772	11.3583	10.5798	10.4213		Q2Q1W2	9.83984	11.9979	11.0356	9.35928		Q2Q1W2	12.1268	12.019	12.795	10.5687	12.4331	11.2906	11.1949	10.658	11.1091	12.485	13.5909	12.8203	11.0472	11.0173
Q2TAL8	11.7397	11.433	11.2328	11.5188	11.2981	10.9696	11.3454	11.3316	10.6857	11.5627	11.5193	10.4657	11.2712	11.3007	10.7901	11.2242	10.9952	10.9194	11.5363	11.5281	10.9485	11.3202	11.4522	10.8079		Q2TAL8	10.8763	11.8163	11.4813	10.804		Q2TAL8	11.5362	11.2792	11.0522	11.4231	12.0144	10.2118	11.2407	11.5266	10.1965	11.1954	11.8073	11.9464	11.2533	10.7983
Q2TAY7	15.6774	15.5917	15.4635	15.7844	14.3692	14.7323	15.3618	15.1483	14.5885	15.1496	15.0576	14.415	15.5995	14.2571	14.5995	15.3547	14.8519	15.0865	15.2703	15.2786	14.284	15.4359	14.9186	14.2249		Q2TAY7	15.0078	15.696	15.3915	14.4628		Q2TAY7	15.5177	15.7126	15.9112	15.2469	15.9231	14.2434	15.6626	15.3653	14.044	15.6025	15.7283	15.6522	14.939	14.5598
Q2TB10	10.4435	10.2964	8.54154	9.90553	9.31891	10.2426	9.87313	9.63208	9.49484	10.3091	10.4603	8.74077	9.83113	9.69696	10.5689	9.08356	9.2024	8.51162	10.3379	10.4682	10.0065	9.69555	10.5008	9.67369		Q2TB10	10.2709	10.314	10.4444	10.3509		Q2TB10	8.81609	10.1441	10.055	9.57499	8.43861	8.61074	9.65046	10.2031	9.57784	9.64309	11.0771	10.5145	9.7958	10.3429
Q2Y0W8	10.2284	10.751	10.4554	10.2153	10.7118	11.0463	9.42497	10.1624	10.7036	10.294	11.9634	10.2453	9.77249	10.7969	11.8317	9.77835	10.8399	10.9025	10.251	10.6574	10.572	10.3414	12.7447	11.5226		Q2Y0W8	10.2682	9.91856	10.5393	10.6574		Q2Y0W8	9.69291	9.84725	9.73622	10.3817	9.09533	10.7976	9.60599	9.86253	10.7533	9.82018	10.6087	10.4836	12.5921	10.8234
Q32P28	13.1151	12.8935	12.7039	13.0219	11.7767	12.015	12.7595	12.0715	12.3624	12.8138	12.3143	11.6206	12.6654	11.9386	11.5382	13.0275	12.7201	12.5736	12.6822	12.6258	12.0701	12.4415	12.5163	12.3616		Q32P28	11.5552	13.279	13.2961	11.8708		Q32P28	13.3997	12.7035	12.5428	12.3132	13.8688	10.5387	13.2042	11.9085	11.0352	12.6293	13.2794	12.9318	12.3101	11.278
Q3B726	9.99122	9.57188	9.43708	9.80962	9.87373	8.91794	9.99154	9.52424	9.20988	10.3459	9.06009	9.1039	9.9973	10.0516	8.52727	10.0564	9.45575	8.45103	9.75332	9.83047	8.67669	9.02687	8.60899	8.40732		Q3B726	9.07051	9.77038	9.63611	7.79883		Q3B726	10.189	10.4876	10.1458	9.49378	10.38	9.40213	9.44145	9.64842	8.15984	10.8176	10.3835	10.4729	9.31195	9.37152
Q3KQU3	12.7046	12.9745	13.3722	13.0208	13.2216	13.1683	12.9483	13.3328	13.1305	12.5177	13.4092	13.2768	12.3298	13.2805	13.3469	12.9502	13.4159	13.8142	12.7859	12.8782	13.5082	12.4301	13.147	13.3251		Q3KQU3	12.8888	12.7303	12.6921	13.1763		Q3KQU3	13.3863	12.6344	12.5703	13.7108	12.4519	13.4021	13.5089	12.9396	13.4253	12.0827	12.706	12.5241	13.1261	12.6079
Q3LXA3	15.9975	15.7884	15.0919	15.374	15.5582	15.8609	15.2896	15.236	14.7913	15.0494	15.4049	14.243	15.4292	15.2845	15.1265	15.0882	15.1319	14.968	15.7843	16.1068	14.2571	14.532	16.2309	13.6572		Q3LXA3	13.8979	15.9059	15.8513	14.0109		Q3LXA3	15.193	15.1093	14.8522	15.2826	15.5594	14.7291	15.4284	15.1688	15.0547	13.8768	15.858	15.6029	16.0136	13.487
Q3MHD2	12.514	12.4546	13.1931	12.8098	12.2322	11.9084	12.665	12.6354	11.1422	11.6958	10.9888	10.9925	12.3101	11.9154	11.488	12.6632	12.5539	13.3615	11.5443	10.8919	10.8914	12.0563	11.1784	11.8025		Q3MHD2	11.6115	12.607	12.3384	11.8287		Q3MHD2	11.1725	12.4472	12.5362	11.169	13.2603	12.1815	11.3588	11.1905	12.2036	11.9611	11.1745	11.4292	11.3803	11.775
Q3SXM5	13.19	13.5005	14.4501	13.5955	12.8108	13.9049	13.2816	13.5753	14.4192	13.5265	14.6613	14.4484	13.364	14.013	14.8122	12.9657	13.9994	14.9301	13.28	13.4059	14.7472	14.3236	14.3771	15.2832		Q3SXM5	15.0041	13.2748	13.6824	15.4148		Q3SXM5	13.2478	13.3532	13.5914	13.7261	12.9838	14.6101	13.0977	13.2603	14.77	13.8545	13.1198	13.432	14.3272	15.2175
Q3SYG4	12.6249	12.4642	12.2141	12.0382	10.8588	11.9121	12.4857	11.2807	12.9807	12.3398	12.9546	12.8471	11.9105	10.5798	11.5067	12.7295	10.9971	11.68	12.2306	12.9475	12.4514	11.8276	12.6158	11.6147		Q3SYG4	11.6647	12.4444	12.1385	11.1388		Q3SYG4	13.1948	12.0937	12.0017	13.0173	12.1601	10.5123	12.5519	12.5181	10.321	11.9602	12.8715	12.6932	12.4415	11.0937
Q3V6T2	9.15111	9.37506	10.3042	9.23932	9.01679	9.08795	9.32466	9.59343	9.87777	9.97895	10.3713	9.06901	8.3698	9.38509	9.64772	8.98486	9.54986	9.64473	9.36643	9.61523	10.1081	9.63384	10.6286	10.0346		Q3V6T2	9.09601	8.85694	8.82146	9.93196		Q3V6T2	9.38466	9.28768	9.1794	9.98711	9.05666	9.79049	9.17576	9.27612	9.72014	9.30666	9.63504	9.92653	10.2876	9.85558
Q3YEC7	13.5683	13.5652	12.5074	13.4194	14.126	13.5906	13.6127	13.763	12.8586	13.5439	13.3657	12.8809	13.1194	13.8001	13.4294	13.6204	13.6906	12.6208	13.697	13.1671	12.8507	13.3176	13.6508	12.8489		Q3YEC7	13.3353	13.5658	13.4121	12.8594		Q3YEC7	13.3341	13.272	13.1548	13.4067	14.1675	13.6623	13.4919	13.2212	13.7664	13.0849	13.7662	13.5728	13.755	13.0672
Q3ZAQ7	11.9832	11.9651	11.2994	11.601	9.85111	11.2619	11.8431	10.9605	12.5518	11.3523	12.6423	10.912	10.9768	9.83436	11.1558	11.7088	11.1152	11.8198	11.4881	11.6021	11.8614	11.2906	12.4449	11.9491		Q3ZAQ7	11.5396	11.7649	11.3673	11.7455		Q3ZAQ7	12.5914	12.1107	12.1532	12.2503	11.1335	9.87887	11.7158	11.9341	9.58636	12.6705	13.3371	13.1166	13.1053	12.3942
Q3ZCQ8	14.2246	13.9377	13.8373	13.8258	13.7206	13.8726	14.2064	14.0055	13.688	14.4198	14.4127	13.7648	13.4001	13.9352	14.2662	14.0321	13.696	13.9809	14.2248	14.3405	14.1776	13.5081	14.1786	12.9081		Q3ZCQ8	13.278	14.2429	13.9874	13.5074		Q3ZCQ8	14.0414	13.4912	13.6784	13.6371	14.7213	13.6652	13.7569	13.9485	13.3225	13.479	14.9768	14.828	14.4348	13.2233
Q49A26	13.1303	13.5197	11.9984	11.6489	12.4407	13.8689	12.0632	12.533	11.7067	13.8052	14.1461	12.2489	11.2572	12.303	13.9355	11.9719	12.6168	11.6389	13.782	14.1005	11.8658	11.2797	14.3477	10.9236		Q49A26	11.1809	13.1031	13.3252	11.081		Q49A26	12.407	11.5616	11.5758	12.4427	11.9827	12.3764	12.2525	12.2809	12.5599	11.4043	14.6681	14.7868	14.6659	10.8783
Q4G0F5	11.3982	11.8656	12.9295	11.7769	10.7913	11.6886	11.4785	11.0436	13.6041	11.3127	12.9248	13.7586	11.7236	11.0204	12.3005	11.2904	11.4483	13.2868	11.2038	12.2342	13.8989	11.391	12.1758	12.793		Q4G0F5	12.9577	11.4949	11.7577	12.9407		Q4G0F5	12.0636	11.3793	11.2115	12.8403	11.737	11.73	11.877	12.439	11.4262	11.5006	11.6836	11.3816	12.3938	13.2647
Q4G0J3	12.6198	12.6155	12.2175	12.4726	12.1681	12.0072	12.5186	12.6664	11.8889	12.9349	12.2514	11.9926	12.8349	12.4129	12.3439	12.7178	12.4603	12.1115	12.8021	12.5523	11.8948	12.8261	12.1563	12.0109		Q4G0J3	12.2503	12.7465	12.4239	12.0046		Q4G0J3	12.6224	12.9646	12.8752	11.8911	12.0853	11.9696	12.4328	12.2963	12.0861	12.7954	12.9349	13.0923	12.0717	11.9083
Q4G0N4	11.8083	11.6588	11.2423	11.7176	12.6256	12.5578	11.9167	12.3651	8.6505	12.2456	10.8134	8.89865	12.103	12.7262	12.8919	11.6014	12.6074	11.1567	12.1477	10.939	7.80308	12.4458	11.7961	12.8959		Q4G0N4	13.1591	11.9233	11.969	12.9071		Q4G0N4	8.56799	12.5732	12.7691	8.21686	11.5184	13.6892	7.9546	8.11199	13.5651	12.51	11.4837	11.838	11.7597	13.1353
Q4G148	11.7275	11.3059	11.3351	10.888	12.3115	12.3759	11.2686	10.8137	10.6281	11.5549	11.0882	11.5557	10.9947	12.3484	12.4752	11.4181	11.7824	10.8115	11.6492	11.3521	11.0289	10.7518	10.7571	10.5213		Q4G148	10.9216	11.7637	11.8361	10.9326		Q4G148	11.2478	10.2767	10.7786	11.0977	11.1841	10.6439	11.3773	10.1296	10.5302	10.6258	11.2753	11.623	11.5118	9.95482
Q4V328	12.7416	13.1032	12.9445	12.6886	12.3365	12.582	12.3753	11.9637	12.6139	12.0584	12.6646	12.3883	12.8973	12.5825	12.529	12.697	12.7913	13.3938	11.9619	12.0894	12.6136	12.5605	12.9029	12.7062		Q4V328	12.1204	12.7097	12.6023	12.3536		Q4V328	12.7314	12.1378	12.0465	12.934	12.9243	11.6889	12.4474	12.6091	11.9312	12.4803	12.6051	12.5385	13.1693	12.9933
Q4VC05	9.5338	9.85164	8.68926	9.94216	9.77321	9.81627	10.3721	10.1213	9.77395	10.1894	10.4531	8.99581	8.97641	10.7079	9.12745	10.5973	9.69058	8.81068	10.3528	9.8871	9.59317	10.1474	10.3121	8.87967		Q4VC05	10.7021	9.93752	9.49626	9.68581		Q4VC05	9.66523	9.40063	9.18351	9.89127	10.6049	10.2781	10.4653	10.3906	10.5404	9.68204	10.7898	9.82134	11.0186	9.57013
Q52LJ0	14.3558	14.4416	14.6334	14.4138	14.0435	14.1544	14.6943	14.4007	14.6952	14.6497	14.7786	14.792	13.8439	14.3801	14.2903	14.5817	14.4426	14.3629	14.7079	14.6341	14.9267	13.8292	14.4971	13.2312		Q52LJ0	13.6052	14.3123	14.283	13.3288		Q52LJ0	14.7788	13.7399	13.8658	15.2012	14.5164	13.8954	15.0923	15.3966	13.8648	13.8417	14.5557	14.7098	14.3837	13.5416
Q53EL6	13.6225	12.9916	11.7902	13.1173	13.4457	12.3204	13.5425	13.3708	11.5709	13.4931	12.0238	11.7922	13.6304	13.4723	12.2573	13.4662	12.8741	10.8881	13.9153	12.9779	11.5113	13.1649	11.9265	11.3324		Q53EL6	11.6669	13.715	12.9784	11.2453		Q53EL6	13.5709	14.0306	14.0245	12.4771	13.6306	12.2251	13.8665	13.0918	12.0385	13.5071	13.8532	13.8237	12.0362	12.1571
Q53FA7	9.32114	9.34684	9.22686	9.55257	8.45372	8.74309	9.52674	9.67824	9.0594	9.76308	9.69847	8.85442	9.7909	10.6693	9.54215	9.49939	9.47225	9.34342	10.0637	9.21804	9.52198	9.67027	10.3673	9.83117		Q53FA7	8.87993	9.61295	10.06	9.3584		Q53FA7	9.07798	9.24935	8.4547	9.38897	9.73244	9.65238	9.66732	8.85969	9.99467	8.63689	9.89125	9.30686	9.62071	9.77251
Q53FP2	9.42913	9.88989	12.0443	10.8037	10.9585	11.2699	10.9464	10.4063	13.1453	10.1542	12.087	12.6364	10.0061	10.9233	11.58	10.5469	11.261	12.1071	9.95561	10.3023	13.2097	10.3447	10.4011	12.3732		Q53FP2	11.742	9.76568	9.96953	11.4997		Q53FP2	10.7562	10.356	9.14123	12.2809	11.497	11.8436	10.7512	11.5209	11.9929	10.3656	9.49318	8.24148	11.0688	13.0308
Q53GQ0	14.2448	14.4043	14.8226	14.5647	14.9319	15.0621	14.1185	14.7126	14.7138	14.9419	14.9354	14.7762	14.062	15.0919	15.18	14.3789	15.1063	14.9415	14.8333	14.9126	15.0008	14.5147	15.3304	15.3816		Q53GQ0	15.0093	14.2658	14.5563	14.9555		Q53GQ0	14.5823	14.3875	14.5103	14.709	14.7238	15.4029	14.1458	14.8294	15.5423	14.4053	14.8493	14.8691	14.9573	15.1656
Q53GS9	14.1407	13.9329	13.7729	14.3201	14.2908	13.9745	14.1437	14.2101	13.3041	14.0363	13.5009	13.7622	14.9262	14.5435	13.9798	14.1059	14.2638	13.4475	14.0788	13.8105	13.6129	14.3231	13.3143	13.8201		Q53GS9	14.467	13.9624	13.9042	14.0001		Q53GS9	14.136	15.1375	14.784	13.9443	14.1077	14.4993	13.9613	14.5451	14.1059	14.7249	13.5836	13.6644	13.2245	14.3789
Q53H12	12.5085	12.6978	13.2178	12.7681	11.9387	12.4981	12.5244	12.5803	12.8114	12.6542	12.9107	13.0847	12.222	12.4018	13.0735	12.4675	12.6604	13.4059	12.7002	12.7161	13.5214	12.4857	12.7829	13.3468		Q53H12	13.2231	12.5319	12.784	13.5622		Q53H12	12.2536	12.2805	12.731	12.5682	12.9336	12.9765	12.286	12.7824	12.6567	12.5051	12.5542	12.4672	12.8084	13.3598
Q53H47	9.67256	9.83019	9.80384	9.83667	9.39092	9.2531	10.3507	9.88761	9.88802	9.5861	9.64079	10.3503	9.65132	9.32019	8.99905	10.1403	9.97466	10.396	9.85904	9.46798	9.78528	9.48966	8.68335	9.63498		Q53H47	9.78087	10.1325	9.71985	9.77542		Q53H47	9.41406	9.47146	9.4015	10.0253	9.59963	8.61925	9.25814	10.6271	9.86652	9.59657	8.24828	8.97094	9.48045	9.90597
Q53H96	11.1015	11.1782	11.1897	10.6241	11.5134	11.7158	11.2815	11.6037	7.81451	10.9522	10.6476	7.50426	10.2748	12.0063	11.5273	11.1174	11.6279	11.3264	10.9324	10.6137	7.41065	10.6151	11.6446	10.3028		Q53H96	10.4212	11.1562	10.9883	10.5288		Q53H96	7.79118	10.039	10.1372	7.96295	10.9288	11.5767	7.82557	8.07041	11.6618	10.5543	11.1326	11.4217	11.5572	10.1803
Q53HC9	10.4467	10.4133	10.0645	10.2069	9.30512	10.3031	10.9869	10.0044	12.1758	10.8946	12.1747	12.1851	8.94365	9.23202	10.9399	10.7363	9.9532	10.8931	11.0134	11.6228	11.9252	8.25752	11.7296	9.34418		Q53HC9	9.18591	10.1156	10.3497	8.86995		Q53HC9	11.8361	8.3756	7.95961	11.5785	10.6189	9.7171	11.6248	12.0106	9.88335	8.38288	11.5018	11.3836	11.5081	8.89711
Q53HL2	10.3315	10.1396	9.95709	10.2423	9.8992	9.9416	10.0045	9.66443	9.55435	10.3758	9.98943	9.01993	10.1286	9.98057	9.60883	10.2202	10.0036	9.9751	10.1962	9.73736	10.1634	9.92785	9.72412	9.64626		Q53HL2	9.09347	10.1072	9.85657	9.71365		Q53HL2	10.2042	10.8353	10.7737	9.69616	10.326	9.88028	10.3728	10.2262	9.41073	9.99834	10.6338	10.309	10.044	9.96599
Q53LP3	12.5092	11.9995	11.7666	12.2638	12.4246	12.245	12.1016	11.4086	12.3677	11.2857	12.106	11.2388	11.8393	11.6532	11.8937	12.4523	11.6914	12.3287	11.9126	11.8372	11.7959	11.7326	12.6001	11.462		Q53LP3	11.084	12.4141	11.88	11.504		Q53LP3	11.8736	11.899	11.8255	12.1988	12.7921	12.0359	13.1788	11.6233	11.5999	11.4021	12.1583	11.9444	12.8164	11.5115
Q53S08	9.571	9.88925	9.98001	10.3102	9.47954	9.37303	9.54125	9.78953	10.1632	8.72201	9.57482	9.96299	9.76383	9.28605	9.21446	9.3652	9.82693	10.4061	8.8974	9.27601	9.87596	10.2582	8.49425	10.7313		Q53S08	11.0013	9.67032	10.2328	10.8347		Q53S08	9.80941	10.1683	10.3609	10.052	10.4293	10.0759	9.2612	9.6087	10.0504	9.91004	8.0977	7.89501	8.63455	10.2242
Q53T59	10.6887	10.6316	9.22053	11.1576	9.50302	9.79646	10.2397	8.9583	10.3658	10.0446	9.3415	10.1846	11.5445	10.1017	9.26537	10.3498	9.68884	8.99442	10.3235	10.1077	9.72922	11.1537	9.81521	10.1436		Q53T59	10.8212	11.0541	10.7415	9.65564		Q53T59	10.4446	11.2867	10.9567	10.103	10.1943	9.84144	11.3779	10.4153	10.2419	11.5684	9.85316	10.3795	9.91584	11.4369
Q562R1	12.1558	12.2123	12.7291	12.1298	12.1057	12.3925	12.0072	11.7475	12.7401	11.9696	12.6494	12.524	11.7398	12.0003	12.3154	11.8853	12.0294	12.5783	11.8658	12.2851	12.589	11.8418	12.4689	12.1009		Q562R1	11.8841	11.989	12.1058	12.0523		Q562R1	12.1621	11.959	11.7988	12.5728	12.6078	12.0581	12.1707	12.2498	12.1912	11.9868	12.0483	12.2956	12.8489	12.0481
Q58EX2	12.6151	12.6189	12.0743	12.5704	12.5607	12.4106	12.1325	12.4565	11.9074	12.1599	12.0923	11.257	12.745	12.6422	12.4731	12.3782	12.7518	12.1124	12.367	11.739	11.5483	12.9734	12.7516	13.9967		Q58EX2	12.0039	12.78	12.6656	12.5326		Q58EX2	11.4605	12.909	12.808	11.4044	12.71	12.2419	11.9203	11.3442	12.3507	12.471	12.6002	12.2348	12.8348	12.9942
Q58FF7	10.3973	11.5271	10.3348	9.90131	12.2759	13.1703	12.036	13.057	12.8175	12.5477	12.2823	13.0122	10.4247	13.5743	13.7332	12.752	13.8269	10.3778	12.21	11.5616	13.6702	10.1986	11.884	12.0243		Q58FF7	11.2365	10.9077	11.5587	12.5593		Q58FF7	12.3309	10.7673	10.6935	11.9132	9.10989	13.2447	11.6559	12.1018	13.4241	10.5293	11.2887	11.3871	11.2587	10.7293
Q5BJF2	13.9162	14.3041	14.017	14.0175	13.6226	13.9256	14.2743	14.0816	13.7555	14.2245	13.9496	12.9118	13.8304	14.2411	13.8267	13.987	14.4486	13.7767	13.9946	14.0749	13.8635	14.3746	13.6936	14.1361		Q5BJF2	13.5655	13.538	13.6356	14.1754		Q5BJF2	14.5405	14.8546	14.5543	14.0047	14.0603	13.7858	13.252	14.4634	13.7538	13.8486	14.2767	13.893	13.3473	13.2764
Q5BJH7	11.7009	11.8801	11.4729	11.7191	12.1457	12.618	11.5122	11.3758	11.6297	11.6714	11.6767	11.249	12.2201	12.182	12.166	11.5038	11.9556	11.5352	11.7267	11.5839	11.7353	11.998	11.977	12.1907		Q5BJH7	11.8798	11.7307	11.6247	12.5251		Q5BJH7	12.2501	12.0801	12.1554	11.6726	11.5891	12.2559	11.1148	11.5475	12.1508	11.9763	12.2796	12.1698	11.8115	11.9108
Q5BKZ1	13.8636	13.6359	12.9468	13.9984	13.8206	13.3533	14.0619	13.8162	13.4676	14.1662	13.6796	13.5904	14.3622	14.0901	13.4687	14.1121	13.5623	13.1236	14.1732	13.8047	13.5537	14.2928	13.6691	12.8062		Q5BKZ1	13.5361	13.9254	13.7552	13.339		Q5BKZ1	14.4365	14.1084	14.4404	14.0234	13.9573	13.6541	14.5588	14.5487	13.4024	14.4605	13.9819	14.3695	13.6198	13.4895
Q5EB52	13.2275	13.4421	13.1907	13.3284	13.4063	13.5874	13.2443	13.7333	12.8431	13.0548	12.9548	12.4473	13.0128	14.0655	13.7868	13.0091	14.0318	12.8922	13.2535	12.921	13.0733	13.3822	13.5517	14.253		Q5EB52	12.402	13.4107	13.6639	13.7161		Q5EB52	12.6046	13.2736	13.3093	12.6839	12.8394	14.2274	12.5945	12.7845	14.1232	13.4943	13.0424	13.1646	13.651	14.2851
Q5EBL4	10.6671	10.3417	10.1815	10.7396	10.24	9.82978	10.6644	10.309	10.5476	10.4863	10.534	10.3773	10.5812	9.59413	9.31012	10.6594	10.2912	9.90781	10.7019	10.3903	10.4436	9.9916	9.75412	8.68197		Q5EBL4	10.1618	10.5651	10.2781	9.20906		Q5EBL4	11.3539	10.6965	10.5669	11.4543	10.8937	9.43026	11.0355	10.8163	10.1524	10.6687	10.853	10.377	10.0401	9.01355
Q5EBL8	11.5318	11.0475	10.5959	11.2689	9.36017	9.10322	11.0624	10.3512	10.8293	10.4793	10.5663	10.868	12.4451	9.15197	9.60652	11.3352	10.3428	10.6251	11.0121	10.8942	10.359	12.5275	9.19231	11.9381		Q5EBL8	11.8671	11.724	11.6754	11.9662		Q5EBL8	11.0103	12.0049	11.75	10.8913	10.1128	9.25036	11.7072	10.5558	9.72543	12.2522	9.57083	9.69988	9.32794	11.632
Q5H9L2	9.44879	9.47864	8.64142	9.00869	9.82074	11.0709	9.95541	9.75591	9.16092	9.38406	8.56445	10.0842	10.5031	11.8259	11.2761	10.4651	11.0436	10.1175	10.385	9.09785	7.87527	10.4302	11.1465	10.8015		Q5H9L2	11.6057	9.96661	9.71867	7.76217		Q5H9L2	9.27579	9.73779	9.42336	9.60445	8.94869	10.8714	10.2271	9.89576	9.84523	10.1492	10.0997	10.4574	11.8973	11.5046
Q5H9R7	12.5113	12.5997	12.6945	12.7426	13.5902	13.1734	13.0321	13.2681	12.766	13.354	12.7403	12.7988	12.7814	13.5265	13.1399	13.0017	13.2802	11.834	13.2699	12.8868	12.6359	12.9204	12.7989	12.5859		Q5H9R7	13.1244	12.553	12.7985	12.6293		Q5H9R7	13.2972	13.0492	13.0567	13.0472	13.1396	13.6122	12.8968	13.357	13.2353	13.0702	12.5743	12.897	12.415	12.8766
Q5HYI7	12.7453	12.5081	12.0916	12.5755	12.3065	12.1836	12.8119	12.5714	12.0213	12.8297	12.5555	12.487	12.7929	12.5039	12.4321	12.7157	12.4899	11.3719	12.8349	12.6299	12.1802	13.1603	12.8286	12.8451		Q5HYI7	12.5514	12.8889	12.5982	12.434		Q5HYI7	12.5883	13.0129	13.0038	12.674	11.7325	12.0066	12.979	12.7751	12.2725	13.1817	12.8519	12.9965	12.6442	13.1353
Q5HYI8	13.3435	13.2089	12.7615	13.1536	13.3809	13.5075	12.69	13.1888	11.6291	13.1494	13.0445	11.3976	13.3767	13.4189	13.4948	12.7825	13.2525	13.0887	13.1432	12.8558	11.5326	13.2904	13.979	13.7019		Q5HYI8	13.5827	13.1814	13.301	13.5508		Q5HYI8	11.4312	13.5314	13.2671	11.6946	13.2571	13.4149	11.3635	11.6296	13.4571	13.3068	13.2515	13.1863	13.7117	13.444
Q5IJ48	10.2969	9.78572	7.59721	9.51144	9.92951	9.27448	10.6089	10.7411	9.6841	10.2782	9.44089	8.85838	9.90244	10.3434	8.49682	10.233	10.0651	7.94081	10.9707	9.74336	8.93344	10.6021	9.30953	8.69136		Q5IJ48	8.08524	9.9581	9.25486	7.17636		Q5IJ48	10.6207	10.1064	11.063	9.74586	9.61993	9.33476	10.3968	9.73633	8.88338	8.65222	9.62508	8.82649	8.79237	8.13619
Q5J8M3	12.042	12.0506	11.6174	12.1543	11.3827	12.1185	10.8837	11.559	11.6346	11.4331	11.8449	11.322	12.9535	11.7394	12.2379	11.3086	11.7673	11.8686	11.7659	11.6019	11.478	12.3421	11.8894	13.0888		Q5J8M3	12.6428	12.2162	12.2271	12.9204		Q5J8M3	11.7955	13.1858	12.7285	11.5461	11.1055	11.7477	11.5942	11.2075	11.9448	12.6404	12.2437	11.9494	12.1998	12.5091
Q5JRA6	13.537	13.7793	13.3953	13.3972	13.8756	13.771	13.5762	13.7574	13.6081	13.7092	13.6772	13.6686	13.4628	13.8149	13.7962	13.664	13.727	13.4379	13.7494	13.5789	13.3791	13.4765	13.8002	13.5122		Q5JRA6	13.4192	13.657	13.8234	13.4113		Q5JRA6	13.4596	13.6042	13.5484	13.7889	13.7373	13.731	13.3223	13.5131	13.7669	13.4185	13.7597	13.6198	13.7524	13.2347
Q5JRX3	11.4491	11.5363	11.8525	11.0407	11.2248	11.3584	11.4605	11.421	10.9592	11.4012	11.8385	12.3724	10.8908	11.0623	11.7373	11.5203	11.3141	11.7232	11.3201	11.5784	12.3644	10.4305	11.332	10.5983		Q5JRX3	11.556	11.3063	11.7944	11.6671		Q5JRX3	11.2975	10.8838	10.7892	11.4226	11.2822	10.9075	11.7963	11.1451	11.3195	11.0405	11.3916	11.3361	11.4301	11.6677
Q5JSH3	13.021	13.287	13.4248	13.2389	14.1237	14.007	13.2931	13.834	13.2326	13.739	13.8093	12.9526	12.5481	14.6719	14.8103	13.9209	14.6944	14.8099	13.203	12.7106	12.9549	12.8997	14.1055	13.729		Q5JSH3	12.9001	13.3897	13.4991	13.3512		Q5JSH3	12.2792	12.6985	12.7093	12.8222	13.4003	14.6672	12.1222	12.4491	14.7031	12.5972	13.8851	13.4248	14.7408	13.5798
Q5JSL3	12.5545	12.4492	12.6798	12.3777	12.1848	12.3225	12.8193	12.5796	12.4899	12.9358	12.661	12.365	12.775	12.8682	13.3463	13.2278	13.0074	12.9275	12.7431	12.4211	12.3545	12.7504	13.3921	12.6898		Q5JSL3	11.9723	13.2945	13.0019	12.0717		Q5JSL3	12.0542	12.5892	12.3552	12.4151	12.4129	12.3037	12.7075	12.5045	12.5788	13.399	13.8196	13.8583	13.4977	13.1829
Q5JTH9	13.8309	13.5708	13.3545	13.6529	12.7501	13.3544	13.3677	13.1853	12.9198	13.7344	12.9788	13.1855	13.8995	12.804	13.146	13.3991	12.5337	12.2387	13.6952	13.7449	12.5429	13.1712	12.6463	12.3324		Q5JTH9	13.2843	13.8618	13.7715	12.5257		Q5JTH9	13.626	13.8887	13.9861	13.0923	13.7558	12.6333	13.7462	13.5173	12.2831	13.8947	13.8584	14.1626	12.8549	12.8723
Q5JTV8	11.5166	11.4651	11.3049	11.5449	11.9717	11.5147	11.7108	11.8763	12.0031	11.7561	11.1533	11.8518	11.8948	11.5779	11.4003	11.8907	11.6306	11.371	11.8404	11.7874	11.9806	11.2121	11.1404	11.3015		Q5JTV8	11.5697	11.6197	11.4737	11.3021		Q5JTV8	12.2937	11.8577	11.6375	11.7571	11.5863	11.4623	12.2003	12.0095	11.7379	11.6956	11.2805	11.1462	11.0728	11.0538
Q5JTZ9	10.1075	10.1117	10.1038	10.0646	9.2632	9.53605	10.0464	9.9886	9.32854	9.89919	9.78963	9.42604	10.0784	9.33657	9.15213	10.1415	9.41789	9.69206	9.64518	9.98958	9.45512	9.89568	9.54965	9.74509		Q5JTZ9	9.98315	10.5823	10.1226	9.8629		Q5JTZ9	9.50093	10.1272	10.6764	9.61035	10.4957	8.89997	9.77139	9.48385	8.6553	10.2159	10.4221	9.79976	9.69092	9.68314
Q5JU69	10.6431	10.7456	10.7664	9.74494	10.3436	11.1698	9.97684	10.147	10.667	11.1809	11.4077	10.8394	10.0451	10.7806	11.4337	9.93293	10.1537	9.43407	11.0343	11.4507	10.2244	10.3267	11.8961	10.7903		Q5JU69	10.0358	10.5246	10.9064	10.0858		Q5JU69	9.98033	10.1177	10.2431	10.6164	10.4542	10.3058	9.77808	10.0288	10.9332	10.4542	11.7226	11.8236	12.1335	10.9457
Q5JVF3	13.115	12.9094	12.8864	13.2078	13.0674	12.3294	12.9836	12.9934	11.4397	12.7911	11.9727	11.7692	13.0471	12.6679	12.1694	12.842	12.7113	12.6959	12.8121	12.3989	11.3171	12.7471	11.8338	11.731		Q5JVF3	12.7417	13.0458	12.7793	12.4509		Q5JVF3	12.1234	13.5331	13.3551	11.5766	13.5208	12.9249	11.3376	12.0199	12.1557	13.2287	12.8393	12.7804	11.9756	12.5357
Q5RKV6	11.8107	11.8179	10.9723	11.8181	11.9193	11.0845	11.6989	11.7096	10.2158	11.5309	10.7377	10.3039	12.2537	11.1975	10.7569	11.7331	11.3904	10.0107	11.7779	10.9215	9.87855	12.1082	10.488	10.8658		Q5RKV6	11.4322	11.8658	11.0861	11.0407		Q5RKV6	11.6492	12.1551	12.4755	11.222	11.2958	11.1282	11.5266	11.0742	10.9798	12.104	11.524	11.2923	10.5082	10.8949
Q5SGD2	8.08631	8.86488	9.63603	9.29248	9.01015	9.47863	7.71722	8.60159	10.0263	7.99875	9.21448	9.88176	7.78803	8.61284	9.15582	8.45957	9.12699	9.50413	7.96032	8.93595	10.1974	8.70727	8.95087	7.89818		Q5SGD2	8.85252	7.49378	8.55326	8.9828		Q5SGD2	9.27363	8.44736	8.42812	9.37177	7.34418	9.97623	9.07718	9.70028	8.99085	8.20503	8.73386	8.14834	9.7124	8.84803
Q5SNT2	11.2491	11.4482	12.1751	11.3634	11.0881	11.4737	11.1045	11.3225	11.663	11.2093	11.625	12.1219	11.0639	11.4833	12.0921	10.7763	11.4752	11.6418	11.3736	11.572	11.6213	11.1697	12.4794	12.3894		Q5SNT2	11.9015	11.1597	11.5844	11.7625		Q5SNT2	10.8343	11.6551	11.5585	11.511	10.5129	11.5965	10.7385	11.2115	12.0835	11.118	11.3568	11.9714	11.8974	12.4609
Q5SQI0	13.5427	14.2174	14.919	13.8673	13.8241	14.8733	13.6634	14.0685	16.3526	14.0306	15.6764	16.2299	13.2896	14.5845	15.6243	13.5806	14.3278	15.5762	13.97	14.5452	16.3209	14.1598	15.9619	15.57		Q5SQI0	15.5596	13.5079	13.8898	15.5642		Q5SQI0	14.1976	13.1931	12.8307	15.5603	12.9578	15.7055	14.1859	15.2574	15.6916	13.4424	13.7768	14.0405	15.7479	15.8821
Q5SRE5	11.8345	11.5794	11.2776	11.6284	11.9621	11.6408	11.7491	11.5596	11.6701	11.9737	11.6833	11.4111	12.0259	11.853	11.2449	11.9091	11.7021	10.2941	11.9604	11.6491	11.6223	11.4416	11.2871	10.7549		Q5SRE5	11.0609	11.7866	11.4579	11.0191		Q5SRE5	12.2194	12.1036	11.9881	12.0291	11.3624	11.4598	12.1618	11.9989	10.7984	11.7967	12.0208	11.835	11.4115	11.0262
Q5SSJ5	15.3285	15.8698	15.9708	15.4762	15.2688	16.1977	15.3033	15.4594	16.6224	15.746	16.4207	16.7926	15.2195	15.4804	16.4625	15.3874	15.6864	16.1024	15.8168	16.1704	16.8842	16.1204	16.8181	16.8436		Q5SSJ5	16.7797	15.3115	15.8996	16.7549		Q5SSJ5	15.7463	15.2806	15.2662	16.2389	15.0828	15.9034	16.376	16.3695	16.4021	15.5606	15.6355	15.7181	16.593	16.6239
Q5SW79	14.0384	14.6304	15.1231	14.4652	14.1225	14.944	14.1185	14.4342	15.3976	14.0645	15.5674	15.4386	13.9909	14.4964	15.359	13.9136	14.7328	15.7739	13.9563	14.3877	15.7468	14.7262	15.7245	15.3803		Q5SW79	15.5162	14.0152	14.3395	15.6789		Q5SW79	14.0767	13.9294	13.7891	15.1197	14.12	15.183	14.4113	14.5206	15.4096	14.1721	14.179	14.14	15.7124	15.2728
Q5SY16	11.8889	11.5395	10.8402	12.0909	11.7418	11.0311	12.0768	11.3582	12.5635	12.763	12.0698	13.0976	12.4481	11.8865	11.4709	12.3829	11.2479	9.9446	12.8113	12.5521	12.8315	12.4016	11.147	11.9982		Q5SY16	12.3353	11.9211	12.0639	11.7011		Q5SY16	12.9464	12.6119	12.6106	12.7125	12.4707	11.8286	12.976	12.8604	11.2842	12.6161	12.1474	12.3524	10.4755	11.7729
Q5SYB0	10.1731	10.2066	10.362	10.8199	10.4626	9.37122	11.205	10.8191	11.0038	11.241	10.5158	12.0956	11.2773	10.0997	10.0246	11.1426	10.6369	11.1473	10.8002	10.9351	11.1514	11.0034	8.6637	10.9869		Q5SYB0	11.8246	10.282	10.0546	10.595		Q5SYB0	12.6459	11.3621	10.9977	11.6848	10.6821	10.2071	11.1718	11.5721	10.6119	10.9693	10.2226	8.71396	9.1042	10.7943
Q5SZQ8	9.18219	10.7003	11.15	10.3514	9.80164	11.3452	9.00605	10.0635	12.1323	10.3258	12.1898	12.1458	9.14481	10.8406	11.5023	8.76286	10.9418	11.4773	8.98562	10.0194	12.6387	11.7532	11.7174	13.3868		Q5SZQ8	12.0187	8.93547	10.0627	12.6412		Q5SZQ8	9.13029	9.31287	9.55248	11.9336	8.79974	11.8846	9.18617	10.9836	11.725	9.89192	9.55525	9.06731	11.8687	12.9048
Q5T013	8.26968	8.58974	7.61419	8.02558	8.46874	8.22098	8.81385	8.59322	9.08571	7.92109	8.79228	9.83742	7.49153	7.97676	8.83298	8.34115	8.39934	8.04753	8.64032	8.60071	9.54803	8.69998	9.09207	9.58593		Q5T013	8.65989	8.46082	8.609	9.15975		Q5T013	8.70849	9.3048	7.68941	8.41588	8.43969	8.75862	9.1516	7.8951	9.14353	8.24124	7.90712	8.46508	8.77276	8.6035
Q5T0N5	13.9225	13.9465	13.7797	13.7198	14.3063	14.229	14.0348	14.1973	13.7238	13.9634	14.0056	13.761	13.7096	14.5485	14.1682	13.8321	14.2887	14.227	14.2886	14.2241	13.3993	14.3328	14.5909	14.0525		Q5T0N5	14.0819	13.9323	14.0112	13.7762		Q5T0N5	13.3238	13.6503	13.467	13.665	13.4667	14.3937	14.0592	13.4383	14.7422	13.6175	13.9956	14.1658	14.3843	13.8469
Q5T1M5	10.468	10.6831	11.4717	10.1105	11.4384	11.264	10.7254	11.485	10.6786	10.9915	10.6928	11.0176	10.2398	11.2638	11.1775	11.0368	11.1081	11.3213	10.4651	10.3775	11.147	10.3152	10.9978	9.17614		Q5T1M5	10.7475	10.7133	10.6613	10.7355		Q5T1M5	10.7761	10.0632	9.81825	10.5354	11.2057	11.4972	10.6439	11.0746	11.517	9.88915	10.1091	10.4716	10.3777	10.2359
Q5T1Q4	11.5577	12.9126	13.5628	12.1599	11.7757	12.7801	11.1453	11.8457	13.0599	11.0624	12.8994	13.4799	11.3343	12.0685	13.0237	11.119	12.0176	13.145	10.8158	12.2566	13.6404	12.1616	12.5786	14.1723		Q5T1Q4	14.7545	11.2538	12.2521	14.6222		Q5T1Q4	10.8812	11.8445	11.6736	12.3101	11.5883	12.8177	10.9886	12.312	13.3671	11.0965	10.6004	9.15307	12.5745	14.0353
Q5T1V6	11.9968	12.0662	10.6421	10.8653	11.0462	12.4411	11.2421	10.7	12.1929	12.3183	12.6489	12.0266	11.7186	11.1517	12.5996	11.364	10.808	10.4689	12.172	12.6564	11.5265	11.844	12.8997	11.5349		Q5T1V6	11.9101	11.9882	11.9521	11.3494		Q5T1V6	11.7139	11.7426	11.9346	12.1065	10.5994	11.3344	11.3182	12.3126	11.0791	11.6652	13.0298	13.1737	12.7808	11.7676
Q5T200	12.888	12.7773	11.9035	12.8842	12.9298	12.5041	12.5611	12.8221	12.2855	12.758	12.918	12.2437	12.8333	12.3141	12.3001	12.6195	12.4453	12.4166	12.7555	12.9614	12.0646	12.7095	12.7825	12.1451		Q5T200	12.3971	12.8692	12.6891	12.2004		Q5T200	12.6817	12.9422	13.0693	12.7515	12.4303	12.1568	12.8314	12.558	12.5068	12.4602	13.1467	12.7823	12.7745	11.5948
Q5T2E6	11.2337	11.2727	11.5331	10.7819	11.0281	11.3395	11.0953	11.2475	10.8415	10.9261	11.0847	10.619	11.1788	11.0212	11.2908	11.0896	11.1251	11.5836	10.8903	11.0554	10.9189	11.1546	11.1282	10.5941		Q5T2E6	11.0518	11.1552	11.0854	11.1642		Q5T2E6	10.4265	10.5248	10.4819	10.6897	11.0841	10.8724	10.5394	10.5445	10.8336	11.0379	11.2758	11.2572	11.3151	11.0643
Q5T4S7	14.0327	13.8604	14.6217	14.0031	14.0065	14.0188	13.9205	13.826	13.7458	14.0491	13.7242	14.0909	13.7723	13.9283	14.116	13.8364	13.9025	14.3788	13.8543	13.7872	13.8543	13.6288	13.7783	13.8252		Q5T4S7	13.8265	13.9637	14.0859	13.5234		Q5T4S7	13.4687	13.3272	13.641	13.6517	14.5681	13.9819	13.2852	13.6079	13.9405	14.0313	13.8565	14.1177	13.7747	13.955
Q5T5Y3	10.0579	9.92206	10.0948	10.0301	10.6724	10.3505	10.6101	10.4347	10.8984	10.2957	10.6725	10.7706	9.81822	9.86578	10.6439	10.4788	10.2078	10.509	10.4201	10.5359	10.7924	10.645	10.9203	11.1085		Q5T5Y3	10.9674	10.328	10.2807	10.9722		Q5T5Y3	9.78994	9.84498	10.4576	10.8061	10.8192	10.3942	10.3306	10.8869	10.6599	10.5661	10.7187	10.5511	10.7778	10.5202
Q5T653	9.79279	9.01044	9.68382	8.70795	8.53251	8.67276	9.54935	9.73519	9.18565	9.75349	8.89279	9.53066	9.69593	9.56638	9.47285	9.50203	9.24028	8.5739	9.70771	9.28695	9.63279	9.9378	9.62463	10.3774		Q5T653	9.43762	9.58062	9.5235	8.94072		Q5T653	9.35807	9.57551	9.33636	8.08797	9.27325	8.34715	9.08835	9.1626	8.49098	9.34109	9.55306	9.19516	8.50157	8.61976
Q5T749	8.93597	8.40039	9.32041	8.82288	9.21378	9.18372	9.24273	8.68556	9.03261	9.24977	9.30284	8.12277	10.4597	7.98754	9.22602	8.89138	9.09099	9.62565	9.39012	10.4414	8.94384	7.98585	8.26259	7.94627		Q5T749	7.77544	9.14501	10.4783	8.8353		Q5T749	8.03279	9.66858	8.9233	7.43179	9.8331	8.70884	9.15005	7.49295	10.4634	8.63146	8.6185	9.52105	8.55606	9.02157
Q5T7N2	10.1028	9.2597	9.76652	10.7564	10.5305	10.3163	9.68492	9.18252	9.84969	11.1974	10.2376	8.6343	11.7378	10.5544	10.3125	9.84413	9.32744	9.79661	10.623	10.2902	10.2129	9.55196	8.98365	8.69254		Q5T7N2	7.90179	9.91556	10.3396	9.58179		Q5T7N2	10.8819	8.79857	10.4575	9.65807	11.9103	9.79591	10.4447	9.53145	9.89387	11.5637	12.1001	11.9708	8.73572	8.95922
Q5T7W0	12.0412	11.6883	10.1612	11.821	11.7775	10.8476	12.0411	11.6097	11.8172	11.8659	11.6414	10.8381	11.8189	11.2706	10.4513	12.0166	11.0728	9.67759	12.0047	11.8529	10.3417	11.9781	11.3454	10.5802		Q5T7W0	10.5038	11.4787	11.1481	9.82135		Q5T7W0	12.0779	12.1472	12.2857	12.6387	10.7866	10.6048	12.5735	12.5802	10.8922	11.6352	12.0204	10.9519	11.2806	10.2723
Q5T8D3	9.23936	9.7292	9.78807	10.0888	9.69275	10.1544	9.29144	9.10986	10.0866	8.77626	8.46096	9.49099	9.80298	9.26534	9.68466	9.03554	9.54194	10.4921	9.64115	9.63059	9.93359	9.71108	9.6962	10.5971		Q5T8D3	9.91489	9.18598	9.79753	10.0145		Q5T8D3	9.72135	9.2879	9.98992	9.86731	9.30164	9.82961	9.60997	9.96927	9.93207	9.304	9.30196	8.90389	8.48294	9.70375
Q5T8P6	13.8298	13.9317	13.4847	14.086	14.1305	13.6151	14.0065	14.3074	13.3936	13.811	13.5994	13.2251	13.9586	13.8723	13.527	14.0849	14.0858	13.6646	13.8726	13.5644	13.2732	13.7668	13.3281	13.1196		Q5T8P6	13.1528	13.9128	13.6164	13.537		Q5T8P6	14.0585	14.3389	14.218	13.9689	14.0917	13.6435	14.4226	14.0372	13.8436	13.7206	13.6145	13.6181	13.535	12.7967
Q5T9L3	13.2854	12.5239	11.1553	11.9778	12.4063	11.9427	13.1095	12.6203	11.9485	11.7512	11.3264	10.8388	12.0308	10.1258	10.2759	12.4807	11.1106	10.7543	14.2884	12.869	10.2429	11.0926	11.1775	10.6529		Q5T9L3	11.4592	13.5471	13.3294	12.2305		Q5T9L3	11.646	12.8897	12.1779	10.9581	11.5063	11.3251	12.3933	12.1418	12.4082	11.9792	10.6784	10.6694	10.5875	10.1301
Q5TAQ9	9.35657	8.91777	8.60899	9.71132	8.99706	8.62748	9.21454	9.10597	8.69719	8.7896	9.22242	8.88134	9.03877	8.83127	9.15924	9.23847	8.88032	9.24013	9.32475	9.46331	9.41658	8.11167	9.37045	8.85019		Q5TAQ9	9.46213	9.47395	9.45645	8.84099		Q5TAQ9	8.95896	8.97409	9.56475	9.2757	9.20648	8.82166	9.7554	9.35349	9.01887	9.43323	9.64913	8.85188	8.78333	8.92022
Q5TAX3	11.8214	11.384	10.7784	11.3389	11.8648	11.2389	12.0287	11.3322	10.6176	12.0586	11.2824	10.3797	11.4428	12.0831	11.0757	11.7113	11.1561	9.76348	11.9921	11.585	10.7598	11.9271	11.3512	10.5459		Q5TAX3	10.5206	11.5028	11.2017	10.1657		Q5TAX3	11.5839	11.9145	11.9264	11.5502	11.6323	11.4372	11.5472	12.1759	10.9598	12.0862	12.2569	12.0431	10.6233	11.2027
Q5TDH0	13.0219	12.6545	11.9293	12.6902	12.9777	12.7779	12.3787	12.5284	11.4178	12.574	12.4158	11.3992	13.2655	12.7165	12.4926	12.6284	12.3617	12.2846	12.8335	12.3383	11.4154	12.633	13.1379	12.2296		Q5TDH0	12.466	13.0396	12.5875	12.2256		Q5TDH0	11.8829	13.1631	13.1013	11.8501	12.8612	12.2687	12.4684	11.4601	12.2431	12.7839	13.4794	13.4128	12.8623	12.2196
Q5TF21	12.4877	13.8844	14.8861	13.5261	13.5486	14.6664	13.2385	13.9453	15.9095	13.2732	15.4109	15.8073	12.2227	14.2864	15.0861	13.078	14.2518	15.5702	13.1763	14.0668	16.1961	14.1666	15.0479	15.4595		Q5TF21	15.3121	12.3564	13.4488	15.4766		Q5TF21	13.6227	12.4242	12.3906	15.3444	13.3256	15.2969	14.264	15.0516	15.4667	12.6634	12.7958	12.9746	15.074	15.4397
Q5TFE4	10.8853	10.6295	9.31781	10.2145	10.2862	9.18984	10.9309	10.4408	8.99838	9.92036	9.15903	10.9676	11.5016	9.529	8.2205	10.8249	10.165	9.36034	11.0409	10.5675	9.46133	10.7139	9.93378	9.31821		Q5TFE4	10.9113	11.2963	10.8351	10.1271		Q5TFE4	10.5802	11.7107	11.0815	9.43315	11.2308	9.07252	11.4466	10.1276	9.25777	11.1786	10.073	10.2509	8.94939	9.55333
Q5TH69	8.96006	9.66941	10.3997	8.89692	8.97928	10.3301	8.84697	8.81374	10.5752	8.94116	9.37385	10.541	8.66857	9.53518	10.0033	8.91598	9.60482	9.52358	9.23208	9.39667	10.4554	9.29575	10.1503	10.8951		Q5TH69	10.2298	8.94721	9.60759	9.97147		Q5TH69	8.46707	8.62271	8.50838	9.13505	9.62971	10.3614	8.81629	9.17795	10.6426	8.84613	9.01996	8.92025	9.64508	10.5192
Q5TZA2	14.7489	14.4776	14.2457	14.2144	14.0542	14.146	14.6644	14.4693	13.5479	14.2604	14.183	13.7642	14.3241	13.521	13.7424	14.5558	14.2357	14.453	14.325	14.4069	13.4659	14.7046	13.8574	13.859		Q5TZA2	14.4162	14.6116	14.4712	14.2166		Q5TZA2	13.7123	14.1121	13.9973	13.4476	14.5076	13.3836	14.1427	13.6212	13.9742	14.651	14.4748	14.5297	13.9177	13.4158
Q5U649	12.0031	12.1248	11.5325	12.1816	11.6526	12.0493	11.653	11.7125	11.5283	11.841	11.4964	10.3726	11.8881	11.41	12.0624	11.3667	11.6699	11.3524	11.7987	11.4148	10.7672	11.6028	11.4156	11.5944		Q5U649	11.8458	11.5645	11.3694	11.7516		Q5U649	11.9536	12.4073	12.8824	10.1788	11.9711	11.8408	10.4172	10.897	11.7437	12.4873	12.2505	11.9472	11.4231	11.426
Q5UIP0	9.53775	9.30707	8.74721	9.26104	9.71466	9.29806	9.92567	9.32359	10.099	10.9772	9.85669	10.051	9.74157	8.35618	9.16577	10.4149	9.08771	8.14318	10.3316	10.5646	10.0617	10.0303	9.64294	9.33154		Q5UIP0	8.64731	9.39349	9.20843	8.02388		Q5UIP0	11.1236	10.4419	10.5055	10.3253	9.13197	7.8522	11.0744	10.8286	9.88478	10.4571	10.6074	10.2339	9.5965	9.33499
Q5VIR6	11.0306	11.1053	11.7322	11.0767	10.6846	11.3059	10.7701	11.21	10.7019	10.6772	11.0334	11.1361	10.7931	10.8267	11.412	10.8506	11.0497	11.6678	10.5028	10.9527	11.0985	10.6087	10.8845	11.0365		Q5VIR6	11.9535	11.0787	11.1866	11.6009		Q5VIR6	10.578	10.7168	10.4731	10.0351	10.9335	11.3006	10.5669	10.7457	10.7348	10.9099	11.0628	10.8695	11.204	11.6317
Q5VT66	10.5682	9.4307	9.5562	9.6112	9.91439	9.33847	11.082	10.7122	9.29558	11.1411	10.443	9.99051	9.5677	10.3261	10.0394	11.1477	10.2539	9.71097	10.8099	10.4186	9.42298	9.28225	10.9449	9.41043		Q5VT66	9.1361	10.6646	10.3081	8.96463		Q5VT66	10.0602	10.5261	9.93157	9.54414	10.5462	9.65971	10.1965	9.57283	10.2928	9.41909	10.6331	10.9216	10.0767	9.49389
Q5VTR2	9.71138	9.79327	8.80187	9.99775	9.04631	8.92398	9.59557	9.39685	8.65147	9.75582	9.0481	8.7759	9.63937	8.55903	8.5176	9.58844	9.55911	8.34586	10.1317	9.22578	9.25652	9.73558	9.89669	9.19467		Q5VTR2	9.80919	9.77057	9.0786	9.93106		Q5VTR2	9.30602	9.91282	10.5215	9.09564	9.72887	9.57504	9.53904	9.40613	9.07918	10.4268	9.36815	9.4892	8.84025	10.0434
Q5VUJ6	11.5547	11.6466	11.7101	11.0475	11.8129	11.9419	11.6076	11.4539	12.0192	11.5418	12.0315	12.2373	11.3917	11.9229	12.0901	11.6733	11.7464	11.6315	11.4439	11.8414	11.9964	11.863	11.7044	11.8101		Q5VUJ6	11.8632	11.6233	11.812	11.6057		Q5VUJ6	11.9767	11.328	11.2771	12.1564	11.2741	11.7465	11.7553	11.7246	11.505	11.937	11.5959	11.7141	11.8819	12.3547
Q5VV42	9.47232	9.15811	9.18175	9.46242	9.16308	8.40875	9.90768	9.6464	9.30329	10.1053	9.41828	9.71664	10.0088	9.80967	8.57572	10.0857	9.57065	7.87799	9.89924	9.78812	9.992	9.24248	8.30049	8.25252		Q5VV42	9.16525	9.32399	9.04696	7.82897		Q5VV42	10.7249	9.88649	10.0952	9.63977	9.83912	9.08172	10.3223	10.3138	8.29969	9.81069	9.7665	9.06219	7.99684	8.83356
Q5VVQ6	9.57026	9.96401	8.88606	9.10237	9.17146	9.46775	9.52889	9.69572	9.31605	9.21912	9.4263	9.90265	9.97071	9.59324	9.82152	9.64115	9.75823	9.00556	9.1338	9.84591	9.31942	10.4201	9.85719	10.162		Q5VVQ6	10.3054	9.61803	10.027	10.0714		Q5VVQ6	8.70843	9.54261	9.84478	9.29242	9.49932	9.70596	9.49803	9.62751	9.27083	9.83152	9.01839	9.27041	9.26751	10.6694
Q5VW32	12.6583	12.7559	12.9447	12.7927	12.3806	12.3895	12.7713	12.8641	12.6529	12.64	12.5785	12.6401	12.6159	12.5632	12.6822	12.8652	12.6707	12.9611	12.6078	12.8115	12.6084	12.986	12.6019	12.9295		Q5VW32	12.9544	12.7271	12.7379	12.853		Q5VW32	12.5096	12.909	12.971	12.6514	13.0406	12.7149	12.9827	12.8416	12.6765	12.6744	12.6157	12.4764	12.4043	12.7481
Q5VW36	10.2127	9.74023	10.3526	9.73874	10.1242	9.56317	10.247	9.42174	9.68169	10.2468	9.86699	10.1176	9.62108	9.95344	9.04265	9.89943	10.1913	9.06411	9.96819	9.68804	10.048	10.3625	9.90219	9.86553		Q5VW36	9.50881	10.3391	9.58172	8.99033		Q5VW36	10.2276	9.38683	9.85528	10.0694	10.1689	8.89239	10.3972	10.4551	9.27438	9.53295	10.0821	9.9769	10.0263	10.2946
Q5VW38	9.45473	10.1492	10.0236	9.90576	10.5346	11.0003	9.9391	10.3551	10.4126	10.4069	10.4313	10.3555	10.0849	10.6123	10.8543	9.87801	10.1644	9.95609	10.2177	10.2012	10.6654	9.64918	10.1948	10.4721		Q5VW38	10.3699	9.93817	10.4774	10.9881		Q5VW38	10.7909	9.98195	9.59227	10.3249	8.83696	10.702	10.3624	9.909	11.2927	10.2861	10.4232	10.0258	9.83297	10.2211
Q5VWJ9	11.123	11.344	11.2455	10.819	11.559	11.4031	11.4307	11.6167	10.6439	11.3947	11.2573	10.9369	10.9419	11.751	11.4598	11.523	11.722	11.6368	11.089	11.0743	11.3406	10.3028	10.9141	10.4925		Q5VWJ9	10.6902	11.2482	11.2768	10.9213		Q5VWJ9	10.7374	9.9646	10.4304	10.8616	10.9405	10.6069	10.639	10.8267	10.2559	10.3853	11.2322	11.2181	11.4104	11.1368
Q5VWQ0	12.2927	12.1571	12.4288	12.1351	11.5899	11.7691	12.1684	12.2155	11.7505	11.9219	11.9832	12.4999	12.3195	11.8222	12.0643	12.2069	12.0952	11.8942	11.8978	12.2978	12.0004	12.0284	11.7994	11.7772		Q5VWQ0	12.2834	12.1687	12.2555	11.6755		Q5VWQ0	12.1559	12.4669	12.4214	12.121	12.0567	11.4513	12.0427	12.1665	11.4321	11.9807	12.0901	12.1143	11.9411	12.3749
Q5VWQ8	11.5256	12.0424	11.7502	11.5835	11.8499	12.0766	11.7718	12.0655	12.6869	11.5553	12.3256	12.4943	11.7548	11.8069	12.263	11.4989	11.9612	11.9596	11.4184	11.6804	12.3698	11.623	11.9159	12.4919		Q5VWQ8	11.581	11.6286	11.3094	12.1422		Q5VWQ8	11.5176	12.0124	11.4726	12.2167	11.2778	12.1224	10.8793	12.265	12.09	11.0651	11.6055	11.4908	12.4425	12.3698
Q5VYK3	14.3235	14.1565	13.9927	14.0935	14.2957	14.3326	14.1536	14.0953	13.8977	14.3362	13.9761	13.7943	14.4923	14.3096	14.2466	14.1083	13.9306	13.5835	14.2866	14.1884	13.7765	14.4091	14.4045	13.9302		Q5VYK3	13.8591	14.3148	14.1138	13.6253		Q5VYK3	13.9178	14.0646	14.1394	13.8218	14.1398	13.847	14.0945	14.0782	14.0322	14.3274	14.5497	14.5526	14.112	14.002
Q5VZL5	11.2664	10.3363	9.20305	10.783	10.507	9.38494	11.0395	10.7465	9.62817	11.1199	10.5041	10.1806	11.3198	10.6402	9.63706	10.9221	10.3981	9.80667	11.0604	10.3872	10.0452	12.0096	9.8325	9.50763		Q5VZL5	10.6192	11.2006	10.3831	9.84748		Q5VZL5	10.8431	10.8817	11.4322	10.5877	10.9458	9.93223	11.2107	10.6249	9.73661	11.3548	10.945	11.1734	10.403	10.4281
Q5ZPR3	12.6528	12.5963	11.9646	12.4358	12.6899	12.5003	12.7907	12.7606	12.2015	12.7245	12.3658	11.6905	12.4995	12.9961	12.5331	12.6619	13.2479	12.9622	13.1865	12.313	12.3689	12.9401	13.3375	13.6878		Q5ZPR3	12.0153	12.9205	12.6561	13.001		Q5ZPR3	12.5342	12.5329	12.5364	12.5335	12.3582	12.6984	12.9584	12.137	12.5757	12.8574	12.8452	12.8365	13.1044	12.6576
Q629K1	10.4154	10.8211	11.0603	9.78962	10.1569	11.5025	10.4797	11.0828	10.3297	10.3701	11.9251	10.0559	10.143	11.1671	11.7217	9.95632	11.0422	11.4659	10.0261	11.6775	10.015	10.1158	11.4592	9.66676		Q629K1	10.2442	10.6883	10.6785	10.447		Q629K1	10.0099	10.0352	9.68145	9.26383	10.4098	10.7067	9.33768	9.97084	10.9709	8.77392	10.8983	10.677	11.5668	8.94915
Q66K14	14.3959	14.2119	14.0962	14.0956	14.5251	14.6463	14.1347	13.9717	14.2879	14.3385	14.3024	14.3883	14.3366	14.4792	14.4971	14.1227	14.1357	14.0619	14.3588	14.4556	14.2222	14.1692	14.4526	14.14		Q66K14	14.4339	14.3216	14.2462	14.2926		Q66K14	14.3136	14.3162	14.2962	14.2359	14.1123	14.4087	13.7398	14.0785	14.0877	14.2929	14.2784	14.65	14.4383	14.1994
Q66K74	12.7449	12.8853	13.0281	12.9052	12.6899	12.6058	12.9273	12.796	13.4877	12.6039	12.9495	13.5284	13.0722	12.8212	12.7677	12.9893	12.6195	13.4362	12.5013	12.7924	13.538	13.0971	12.7811	13.2105		Q66K74	13.2378	12.7907	12.8058	13.5045		Q66K74	13.1495	12.8946	13.0353	13.2847	12.7178	12.9772	12.9969	13.0226	12.8908	12.8378	12.4279	12.3415	12.6482	13.6273
Q66LE6	11.4408	11.4589	12.0346	11.6021	11.4352	11.7012	11.044	11.0883	11.7301	11.4534	11.9157	11.9154	11.2021	11.7586	11.8022	10.9703	11.3225	11.9071	11.4025	11.3241	12.047	12.3043	12.212	12.4335		Q66LE6	12.6669	11.339	11.6246	12.8303		Q66LE6	10.6983	10.9197	11.3194	10.9937	11.7656	12.4607	10.7391	11.2779	11.9356	12.2489	11.3626	11.8902	12.2058	13.3656
Q66PJ3	13.5518	13.738	11.949	13.7229	14.3128	13.3521	13.4127	13.7254	12.3805	13.3319	12.649	12.0627	14.2923	14.1675	12.9026	13.9875	13.6434	11.8832	13.8948	12.9063	11.9163	13.7945	12.5391	12.4108		Q66PJ3	12.3541	13.7703	13.3389	12.5598		Q66PJ3	13.6972	14.3411	14.2506	13.2236	13.1055	13.3681	14.2105	13.4241	12.9136	13.7344	13.1071	13.3577	12.6144	12.4762
Q674X7	8.93875	9.53292	9.84555	9.29041	9.73534	10.2657	8.41286	9.85638	9.57798	8.54155	9.12562	9.91273	9.19623	9.41946	10.2846	8.73676	9.25716	9.81771	8.51702	9.39776	10.3316	8.87317	9.44178	10.2897		Q674X7	10.4735	8.71546	9.68484	10.3278		Q674X7	9.09694	9.0435	8.82744	9.34243	9.12887	9.88363	9.08478	8.98177	10.0994	8.64363	9.06898	8.78778	9.59891	9.72768
Q68CP9	9.96746	9.69735	8.80393	9.79798	9.43757	9.47127	10.1123	9.28816	9.94002	10.5566	9.57927	9.65935	10.2323	9.36216	9.20111	10.0634	8.95869	7.87693	10.142	9.95427	9.73937	9.74616	9.65352	9.08068		Q68CP9	9.27015	10.0079	9.32562	8.88244		Q68CP9	10.2634	10.4419	10.3409	10.7613	10.1704	8.57226	9.25989	11.0154	9.4599	9.97228	10.2371	10.331	9.4489	8.94805
Q68CQ7	11.535	11.812	11.1296	11.4893	12.486	12.2559	11.6079	11.9848	11.7612	11.8469	11.9535	11.9134	12.0062	11.8423	12.14	11.6002	11.7519	10.8457	12.2426	12.0342	11.8828	11.6774	11.7149	11.4416		Q68CQ7	11.8467	11.6116	12.2338	11.5401		Q68CQ7	11.9938	11.8994	11.6657	11.843	11.0422	12.1721	12.3897	11.6828	11.491	11.6281	11.8358	11.7032	11.2889	11.5688
Q68D91	9.55352	9.50752	10.064	9.18284	10.2719	10.4684	9.28362	9.78353	10.3015	9.62656	10.1628	9.81961	9.43555	9.95332	10.3935	9.49184	10.1255	10.6183	9.43965	9.34155	9.58221	9.65344	10.4168	10.9623		Q68D91	9.95593	9.22944	9.68134	10.5884		Q68D91	8.80365	9.96765	9.47226	9.50479	9.50174	10.751	8.67379	9.73039	10.1594	9.35353	9.2934	9.97972	10.0154	10.7785
Q68DK7	8.98467	8.7895	8.56756	8.76024	8.27515	9.12113	9.82974	9.80923	8.63676	8.58146	9.06914	7.66542	8.39586	9.67478	8.07291	9.8173	9.43087	8.9268	9.30722	8.46995	8.78804	8.49957	8.48275	8.19738		Q68DK7	7.60431	9.53706	7.57916	7.53841		Q68DK7	9.25039	7.91674	8.02999	7.80394	9.92647	8.71789	9.32746	8.88508	8.92943	7.11373	8.70823	8.51781	8.61036	6.7563
Q68EM7	11.2781	11.0877	10.8161	11.2489	11.3102	10.3439	11.8576	11.1204	10.8284	11.686	10.5787	10.9474	11.3812	10.8467	9.77629	12.1024	10.813	9.77713	11.5241	11.4089	10.7687	11.3912	8.9486	9.77914		Q68EM7	10.3374	11.4008	10.7792	10.2437		Q68EM7	12.4617	11.5249	11.8266	11.3828	12.0604	10.385	12.2962	11.5564	10.1841	11.788	11.5289	11.6022	10.1122	10.1821
Q69YN2	10.2579	9.60826	9.19706	9.87532	10.8471	10.1996	11.5283	11.6493	11.0674	11.715	11.4174	11.5022	9.59175	11.637	10.5763	11.8754	11.3399	9.85942	12.0944	11.9	11.4243	8.81989	10.8515	7.32895		Q69YN2	8.11072	10.4368	10.0741	8.48419		Q69YN2	11.9406	8.80897	9.19407	12.1749	10.1144	11.2294	12.7462	12.6705	10.9243	9.24208	11.4015	11.4751	11.2392	8.04585
Q69YN4	12.2836	12.0883	12.4986	12.5506	12.0994	11.7442	12.2673	12.2252	11.7129	11.9796	11.9775	11.7132	12.0398	12.3382	12.065	12.2179	11.9766	12.122	12.3217	12.1561	11.7248	11.8641	11.9751	11.2824		Q69YN4	11.5184	12.3468	12.0386	11.3866		Q69YN4	12.2964	11.9281	12.0477	12.1255	12.7601	12.1777	12.1984	12.5322	11.7652	11.9283	12.2818	12.293	11.824	11.6039
Q69YQ0	13.393	13.2296	13.0424	13.6434	11.8569	12.1407	13.1129	12.8458	11.8507	13.4909	13.3438	12.2433	12.9683	11.5859	11.898	13.374	12.3529	12.5662	13.297	12.6907	12.3145	13.404	13.1966	11.9431		Q69YQ0	12.1869	13.0742	12.8701	12.2082		Q69YQ0	13.3066	13.5031	13.6612	12.9441	14.4558	10.4551	13.1323	13.3174	10.7715	13.3204	13.705	14.0958	13.4763	12.1725
Q6DKI1	12.2978	12.0959	11.9705	12.1752	11.9083	11.8726	12.1102	12.0899	11.7312	12.4453	11.8067	11.8804	12.4917	12.1418	11.6548	12.2134	11.9235	10.6711	12.2784	11.9074	11.7222	11.8003	11.4594	11.1158		Q6DKI1	11.7498	12.3959	11.9333	11.4791		Q6DKI1	12.6369	12.5658	12.3642	11.8676	12.1381	11.3379	12.2303	12.0292	10.8181	12.4067	12.052	12.4847	11.803	11.5089
Q6DKJ4	15.2506	14.9821	14.3982	14.8223	14.7167	14.4448	15.1498	14.9438	14.4865	15.1468	14.5297	14.2273	14.8475	14.8375	14.2983	15.075	14.6083	13.6432	15.1013	14.8472	13.9369	15.4189	14.689	14.349		Q6DKJ4	14.466	15.2101	14.7623	14.0261		Q6DKJ4	14.7914	15.2373	15.2669	14.8401	14.4928	14.4001	14.877	15.2471	14.116	15.2521	15.0933	15.3102	14.5535	14.6912
Q6DKK2	11.8236	11.8682	10.686	11.7642	11.338	11.4225	11.7497	11.8747	11.5162	11.9069	12.7486	12.2538	12.115	11.7112	12.136	11.5528	11.8256	11.6403	11.6924	11.783	12.5218	12.0541	11.9934	12.6037		Q6DKK2	12.8778	12.0092	11.9702	13.274		Q6DKK2	11.9876	12.2197	12.2162	11.1785	11.0786	11.5914	11.9259	11.3976	11.6909	12.2087	11.919	11.5744	12.1103	12.3156
Q6DN90	11.3892	12.1288	12.7168	11.4597	11.1174	12.3422	11.2614	11.4134	12.0762	11.3013	11.9395	11.4926	11.025	11.9484	12.5886	11.5115	11.8178	12.4445	11.4788	11.456	11.9409	11.5436	12.543	12.8756		Q6DN90	11.893	11.6036	11.9517	12.4167		Q6DN90	10.902	11.5554	11.4666	11.9576	11.7051	12.4306	11.4617	11.6615	12.5321	11.6268	11.5919	11.4955	12.6373	13.1807
Q6FI81	14.8041	14.581	13.8896	14.6075	14.4534	14.0023	14.755	14.4766	13.8127	14.2171	14.3855	13.7379	14.6545	14.4902	13.9891	14.5386	14.3563	13.9608	14.2669	14.0513	13.7853	14.8584	14.2506	13.8116		Q6FI81	14.124	14.6827	14.223	13.9093		Q6FI81	14.3757	14.7827	14.6733	14.2233	14.8774	13.889	14.2204	14.1053	14.1315	14.2407	14.5524	14.3916	14.3771	13.6605
Q6FIF0	9.66251	9.57398	8.23324	9.54421	10.6955	9.70319	10.8558	10.3443	11.2183	10.3364	11.1072	11.1569	9.57045	10.5538	9.85312	11.231	9.74164	9.56815	10.8838	10.7882	10.9819	9.52292	10.4684	8.36098		Q6FIF0	8.43698	10.258	9.9593	7.68036		Q6FIF0	11.3485	9.46207	8.87076	11.4116	10.6266	9.96102	11.5621	10.8093	9.72917	8.62506	10.8888	10.0859	10.3547	7.57119
Q6GMV2	11.7741	11.7813	11.3214	11.7606	11.8118	12.1673	11.5884	11.8902	12.1221	11.6905	12.0865	11.8277	12.5657	12.2648	11.8235	11.956	11.7398	11.0811	11.6202	11.9503	11.8916	12.3368	11.9631	12.4963		Q6GMV2	12.5862	11.7203	11.591	12.1957		Q6GMV2	11.4718	13.1286	12.0177	11.3374	11.093	12.4153	11.1763	11.728	11.2349	12.1962	11.5912	12.0726	11.7637	12.7222
Q6GMV3	13.6422	13.4069	12.8284	13.5764	12.5646	13.1454	13.53	12.767	13.9057	13.5592	13.6941	13.6541	13.951	12.0621	13.1526	13.5267	12.6337	13.263	13.3481	13.9262	13.6083	13.7839	13.6251	13.4808		Q6GMV3	14.2492	13.4721	13.1369	13.6949		Q6GMV3	14.1301	14.009	14.0545	13.6599	13.2657	12.5717	13.8287	13.8606	12.64	14.1464	14.0068	14.2525	13.468	13.7215
Q6I9Y2	10.0133	10.219	9.82818	10.8838	9.82544	9.22939	10.2389	10.3852	8.31809	9.93568	9.6756	8.47797	10.2868	10.168	9.24484	10.5157	10.098	10.0629	9.79143	8.41315	9.46164	10.7407	8.00608	6.90995		Q6I9Y2	10.1103	10.5955	9.73097	9.47185		Q6I9Y2	10.1625	10.7006	11.2788	9.97453	10.9631	8.58908	10.3981	11.4409	8.28893	10.1319	9.10773	8.63802	8.62873	7.07585
Q6IA86	10.286	10.0917	9.7227	9.88191	9.78053	9.45114	10.3059	10.0503	9.89142	10.0333	9.51686	9.58586	9.69356	9.62506	10.3063	9.96071	9.93005	9.47804	9.92545	9.78398	8.96801	9.74411	10.0009	9.15043		Q6IA86	8.38496	10.2181	10.3256	8.57729		Q6IA86	10.4677	11.1706	10.7097	9.64054	10.3304	10.2055	9.70805	10.6592	10.3765	10.6078	9.82601	10.49	9.73791	9.31237
Q6IAA8	10.5106	10.3712	11.7022	11.1417	10.4266	9.96472	11.0221	10.7007	12.3809	10.7555	11.0628	11.9587	10.9837	10.0639	9.56245	11.0196	10.9502	11.8482	10.9156	11.0446	11.8973	11.1196	8.98935	11.5907		Q6IAA8	11.4748	10.5855	10.6013	10.8429		Q6IAA8	12.0647	10.6099	10.6153	11.9268	10.6893	10.6443	11.5799	11.1841	11.2968	10.7842	9.51782	9.31708	8.57948	11.1925
Q6IBS0	13.159	12.9668	13.5873	13.2365	13.7796	13.5537	13.5226	13.3093	13.7703	13.2237	13.4949	13.6859	12.8118	13.7136	13.5734	13.4131	13.4745	13.6693	13.2385	13.4369	13.6782	13.0032	13.3253	13.1144		Q6IBS0	13.405	13.0268	13.3109	13.3291		Q6IBS0	13.4901	13.0103	12.5651	13.4984	13.7494	13.8211	13.303	13.3605	13.9137	12.8154	12.9922	13.0635	13.4449	13.5097
Q6IN85	12.5887	12.3667	12.0646	12.3546	13.4553	12.5097	13.128	12.9209	12.7487	13.3075	12.988	12.8616	12.3284	13.5835	12.7658	13.134	12.8197	11.2105	13.3704	13.0877	12.9388	12.4553	12.2073	11.5421		Q6IN85	12.4796	12.5153	12.4234	11.5228		Q6IN85	13.1901	12.4339	12.5969	13.1454	12.4225	13.1136	13.1733	13.4577	12.6017	12.8982	13.2774	13.2109	12.1422	12.2847
Q6KC79	12.0436	11.6391	10.5605	11.8421	11.8121	11.4547	11.7402	11.7915	11.1999	12.1257	11.4936	11.5363	12.2716	11.7335	11.4204	11.5751	11.565	10.2626	12.1588	11.6606	11.2033	12.3003	11.6013	11.8782		Q6KC79	12.2743	11.8379	11.4188	11.4491		Q6KC79	11.4269	12.3815	12.7081	11.5693	10.6864	11.7728	11.4639	11.6013	11.2215	12.5116	12.2005	12.1456	11.493	12.1238
Q6L8Q7	10.9141	10.9565	11.5179	11.2139	11.0737	11.3174	11.1191	11.2335	11.6477	11.0671	11.2831	11.3445	10.2454	10.8465	11.088	11.14	11.0254	11.5196	11.1693	11.4821	11.6081	10.7242	11.5417	11.0645		Q6L8Q7	11.1347	10.6075	10.975	11.2625		Q6L8Q7	11.2326	11.0335	10.292	11.7349	11.3419	11.7977	11.5261	11.6551	11.3953	10.5012	10.3771	10.6975	10.8851	10.8824
Q6NTF9	10.1037	10.4235	11.0645	10.5983	9.94271	10.1209	10.1143	10.0321	9.59261	9.30923	9.28887	9.40278	9.65262	10.4678	10.3364	10.0219	10.566	11.1196	8.90182	9.71497	9.99455	9.75742	10.736	10.7875		Q6NTF9	9.74765	10.4034	10.3934	10.8904		Q6NTF9	9.64858	9.67254	9.51137	9.65769	10.6364	9.63101	9.94194	9.81922	10.1271	9.67219	9.05073	9.29813	10.853	10.4596
Q6NUK1	12.758	12.8658	13.3963	13.8698	11.7445	11.5708	11.9491	12.0608	10.2304	12.1926	11.4163	9.68561	12.9869	12.0719	11.8127	12.0777	12.8137	13.7674	12.1707	10.7858	10.4493	14.4667	12.4192	13.7409		Q6NUK1	12.8443	12.9004	12.4848	13.5257		Q6NUK1	11.0741	14.2957	14.2773	10.7237	13.7633	11.9088	10.9555	10.283	12.41	13.6202	11.8812	12.0487	11.7703	12.8482
Q6NUK4	13.0177	13.1809	12.3168	13.2346	12.6051	12.4915	12.7716	13.0268	12.1723	13.1048	13.1856	12.1487	12.9627	12.6279	12.5166	12.7909	13.1346	12.5564	12.9457	12.7999	12.5913	13.3083	13.0385	13.2604		Q6NUK4	12.3092	12.8696	12.8204	13.1294		Q6NUK4	12.8312	13.7385	13.7901	12.7658	13.0098	11.6412	12.7067	12.9637	11.6635	13.2758	12.9667	13.1854	13.1591	11.9807
Q6NUQ4	12.4762	12.1875	12.4015	12.6225	13.4126	12.38	12.5841	12.784	11.7768	12.6234	11.6035	11.8658	12.2258	12.7272	11.9599	12.5436	12.7249	11.831	12.4641	12.1565	11.8425	11.7034	11.093	11.0506		Q6NUQ4	11.6213	12.3882	12.4481	11.525		Q6NUQ4	12.4456	12.3179	12.2104	12.209	12.6607	12.5765	12.4038	12.1393	12.4435	11.9064	12.0786	11.7706	11.7416	11.7445
Q6NVY1	12.2259	11.9959	11.019	11.9691	13.5471	12.1288	12.938	12.9949	12.4514	13.0222	12.666	12.8522	12.4891	13.4328	12.5143	12.8744	12.9059	10.8365	13.2909	12.8131	12.4652	13.227	12.3907	12.3552		Q6NVY1	12.1475	12.3995	12.1822	12.2592		Q6NVY1	12.8026	12.5906	12.6454	12.2779	11.7574	12.8019	13.1343	12.6762	13.2147	12.2581	11.75	12.1	11.9713	12.152
Q6NW29	10.187	10.2827	10.3743	10.0551	10.2764	10.4582	10.199	10.3786	10.0039	10.4317	9.85354	9.7567	9.75782	10.8065	10.3213	10.447	10.6071	9.71403	10.4348	9.98283	9.93312	9.83026	10.3665	10.2545		Q6NW29	10.1392	10.2257	10.58	9.60335		Q6NW29	9.98571	9.67352	10.0688	9.85638	10.1325	9.95153	9.84204	10.4792	10.3239	9.95762	10.4585	9.88104	10.2612	10.4005
Q6NXE6	10.4363	10.3863	10.0364	10.1939	10.6611	11.3973	12.138	10.686	13.1221	12.2418	12.1414	12.9109	9.87559	10.4802	11.2677	11.832	10.4913	9.88767	11.6574	12.3051	12.9638	9.60666	10.833	11.1313		Q6NXE6	10.7311	9.93347	9.84244	11.2388		Q6NXE6	13.2209	10.1651	10.6237	12.8504	9.34853	11.3684	12.4056	13.4566	11.2337	10.2438	10.5988	11.0261	10.9135	11.3575
Q6NYC1	10.4981	10.7436	12.3433	10.6399	10.7655	11.0778	10.6844	10.8386	11.3713	10.4791	10.4557	10.2484	10.2067	11.0113	11.3285	10.7329	10.6328	12.0295	10.3531	10.574	10.8799	10.7079	10.513	11.0959		Q6NYC1	11.5008	10.7268	11.0224	11.0604		Q6NYC1	10.2163	9.44566	9.51021	10.1174	10.5667	11.5981	10.032	10.2411	11.2828	10.6475	10.4403	10.2833	10.27	11.664
Q6NYC8	10.1277	9.80028	9.02549	10.3849	10.846	9.87174	11.0525	11.2729	11.4116	10.4333	11.3556	11.4268	10.5989	10.4236	9.58834	11.0329	10.4638	10.266	10.5752	10.6073	11.7125	10.9397	10.4426	10.3065		Q6NYC8	11.1644	9.95509	9.6878	11.1758		Q6NYC8	11.2406	11.608	10.8216	11.9033	10.899	10.6985	12.2466	11.6179	11.2873	10.7966	10.0115	9.67832	10.4227	10.2714
Q6NZY4	12.5976	12.4536	11.3291	12.3009	12.6889	12.1547	12.6194	12.4949	11.2757	12.2015	12.1932	10.6885	12.5058	12.1674	11.5707	12.5495	11.8857	11.1865	12.541	12.0217	11.0357	12.7393	12.0793	10.4744		Q6NZY4	11.6129	12.5959	11.987	11.54		Q6NZY4	12.1687	12.3619	12.3976	11.5474	12.5153	11.931	12.8531	11.7742	12.0064	12.039	12.7087	12.4307	12.1085	11.0555
Q6P158	12.1797	11.7355	11.3008	11.7379	12.2398	11.436	12.2351	11.8255	11.2428	12.2952	11.3541	11.2994	11.7347	12	11.4512	12.1511	11.7937	11.2131	12.165	11.9288	10.9147	11.8601	11.6404	10.6137		Q6P158	11.1791	12.2686	11.8184	10.6435		Q6P158	11.7232	11.4981	11.7087	11.5839	11.7544	11.5175	11.9811	11.7111	11.3975	12.3626	12.5547	12.3621	11.3822	10.4782
Q6P1J9	14.4929	14.125	13.8121	14.3838	14.6603	14.0087	14.7749	14.4405	14.4538	14.8741	14.6312	14.1535	14.162	14.3048	13.846	14.8691	14.2882	13.7862	14.9595	14.6963	14.3748	14.342	14.336	13.5522		Q6P1J9	13.7303	14.4712	14.1882	13.5277		Q6P1J9	15.2478	14.5539	14.5315	14.8726	14.7677	14.1241	15.3533	15.0525	14.4177	14.2332	14.8728	14.6469	13.9469	13.1803
Q6P1L8	11.5363	11.2996	10.5669	11.4234	11.1461	10.9945	11.6147	11.3602	11.0778	11.4366	11.752	10.966	11.689	11.2634	11.3258	11.5974	11.149	11.323	11.4287	11.0268	11.1745	11.5651	11.3404	10.8097		Q6P1L8	11.0461	11.7156	11.2409	11.5617		Q6P1L8	11.1509	11.682	11.8661	11.2287	11.4637	11.148	11.8148	11.26	10.9918	12.1314	11.7794	12.0446	12.0749	11.7279
Q6P1N9	10.4763	10.5498	9.80883	10.541	9.96687	10.5011	10.6147	10.5204	10.123	10.0583	10.0509	9.11044	11.2429	9.79379	10.0267	10.2141	10.1388	9.85024	10.4002	10.9431	9.08353	10.8064	9.77121	9.59697		Q6P1N9	10.2392	10.3592	10.4541	9.70861		Q6P1N9	10.562	11.1087	10.3721	10.3719	10.5397	10.23	10.827	9.54603	10.3524	10.3964	10.1339	10.4091	9.24557	8.44009
Q6P1R3	10.0597	10.119	9.53854	10.1242	9.27338	9.13192	10.4926	10.1405	9.41955	10.2593	9.85416	9.35678	8.98184	8.70533	8.60299	10.1852	10.0522	9.73717	10.1231	9.53925	9.027	10.2634	9.82223	9.69156		Q6P1R3	9.73874	9.94302	9.69614	9.06755		Q6P1R3	9.73323	10.3506	10.353	10.0362	10.8169	8.73237	9.77865	10.1387	9.68063	9.75971	9.84395	10.1467	9.91986	9.51341
Q6P2E9	12.7876	12.7739	13.6262	12.3794	11.913	12.2778	12.8285	12.6558	13.4463	12.8015	13.3213	13.2655	11.6426	11.7248	12.6518	13.0199	12.5783	13.4934	12.8346	13.0466	13.1759	11.8973	12.6577	11.683		Q6P2E9	11.9873	12.6624	12.5255	11.578		Q6P2E9	13.2337	11.9344	11.9211	13.5622	13.0301	12.1025	13.3968	13.5046	11.6992	11.924	12.3343	12.5798	12.5306	11.9072
Q6P2Q9	17.4781	17.3492	17.2635	17.6063	17.1449	16.9978	17.2932	17.3819	16.8062	17.489	17.0395	16.8437	17.6858	17.1914	16.9993	17.231	17.0893	16.4542	17.4371	17.2678	16.852	17.9351	16.8938	17.0409		Q6P2Q9	17.5703	17.3566	17.2369	17.1433		Q6P2Q9	17.3279	17.9695	18.0589	17.1686	17.4182	17.0652	17.0653	17.4252	16.788	17.8569	17.3996	17.4494	16.7825	17.2638
Q6P3W7	11.9958	12.0822	12.0242	12.2182	12.1374	12.0664	12.0648	12.1635	11.8798	11.8047	12.0597	11.8234	11.9482	12.0343	12.0023	11.9439	12.0782	11.9784	11.6914	11.8278	11.8501	12.3385	12.1172	12.1331		Q6P3W7	12.0488	11.7711	11.8207	11.8037		Q6P3W7	11.864	12.2177	11.2246	11.8685	11.6432	12.1141	11.1234	11.6761	11.9893	11.7561	12.2008	11.8504	12.1275	12.1786
Q6P4I2	9.56665	9.52305	7.61596	9.31621	9.25337	8.40752	10.3354	10.2061	7.85712	9.57818	9.05333	8.07984	9.50492	9.59503	8.62514	9.94341	9.25517	8.36414	9.6949	9.26551	7.89993	9.38732	9.22723	7.58272		Q6P4I2	7.94843	10.0028	9.40067	7.69508		Q6P4I2	8.91336	8.88581	9.7031	9.64844	9.90564	8.44784	10.2153	9.02774	8.30002	9.32578	9.80321	10.1551	9.65188	8.53197
Q6P587	12.1116	12.3888	12.4952	12.197	11.8322	12.5283	12.1006	12.2807	12.1669	11.9424	12.5038	12.4646	12.3557	12.0639	12.4109	11.8051	12.169	12.6342	12.2296	12.1673	12.8341	12.6077	13.0087	13.3844		Q6P587	13.1171	11.9577	12.2725	13.4876		Q6P587	11.2558	12.5339	12.1501	12.2687	12.3765	12.2086	11.5593	11.908	12.4876	12.4289	12.0232	12.1811	13.4425	13.4888
Q6P6C2	11.67	11.4946	12.031	11.5906	11.6323	11.2216	11.4585	11.5612	10.6539	10.945	10.9828	10.8786	10.6242	11.5313	11.5488	11.4213	11.2102	11.2255	11.5498	11.4042	10.3346	10.4819	11.0305	10.0525		Q6P6C2	11.1397	11.8724	12.1197	9.69366		Q6P6C2	10.8971	11.0801	11.1441	11.2479	12.1504	11.5018	11.5584	11.3908	10.7528	11.1607	11.3748	11.5761	10.594	10.5449
Q6P996	11.3653	11.4759	11.856	11.4506	12.1506	12.1561	11.3806	11.3999	12.2311	11.6434	11.519	12.8315	11.7461	11.524	11.7482	11.3345	11.3002	11.7024	11.5727	12.1072	12.2677	10.9168	10.9496	11.228		Q6P996	12.0594	11.4873	11.9871	11.3596		Q6P996	11.7211	11.4202	11.2465	11.8486	11.754	11.8665	11.5176	12.3929	11.411	11.6162	11.1084	10.9849	10.9675	11.7227
Q6P9B6	11.6168	11.5042	11.3431	11.8434	11.4751	10.9881	11.4719	10.9989	12.6494	11.4921	12.1589	12.4986	11.9323	11.3655	11.4804	11.3055	11.1113	10.8145	11.5281	11.8773	12.4599	12.2771	11.2641	12.1543		Q6P9B6	12.0599	11.3549	11.444	11.8719		Q6P9B6	12.4959	11.9852	11.9159	13.0543	11.2715	11.2843	12.4545	12.6754	11.1406	12.0703	10.041	10.4338	10.8784	12.4029
Q6P9B9	9.43216	8.66114	8.44002	9.19168	10.0754	8.93335	9.02362	9.39063	7.60069	9.61077	9.08738	7.8139	8.69375	9.50605	9.56028	9.67228	9.83081	8.24524	9.55765	9.04962	8.96446	8.75665	8.63153	7.77646		Q6P9B9	8.65739	9.1085	8.56988	8.95069		Q6P9B9	9.38079	9.28023	9.65804	9.35295	9.12092	9.71223	8.03849	8.27267	8.488	8.81587	9.77202	9.69191	9.08843	8.42588
Q6PCB7	11.2171	10.977	11.817	11.0215	11.4154	11.565	11.3923	11.167	12.4411	11.5844	11.4608	12.4236	10.2831	11.2585	11.723	11.6967	11.256	11.2125	11.6282	11.7479	12.1349	10.523	11.572	10.795		Q6PCB7	11.2767	11.3839	11.4247	10.6897		Q6PCB7	11.6432	10.6678	10.2935	11.9573	11.3266	11.3841	11.8083	11.4486	11.5581	11.0785	11.6542	11.5973	11.3638	11.0745
Q6PCE3	13.1892	14.2782	14.7646	14.2138	13.608	14.981	13.4286	13.8474	16.0983	13.4401	15.7141	15.7018	13.6766	14.2468	15.5548	13.219	14.2227	15.4462	12.9855	14.0353	15.9833	14.5548	16.1774	16.7869		Q6PCE3	16.2259	13.014	13.981	16.1142		Q6PCE3	13.9774	13.6878	13.5663	15.4926	12.9863	15.54	13.7444	14.9394	15.1941	13.7607	13.5931	13.7919	15.9614	17.3702
Q6PD62	11.3249	11.061	11.1064	11.2451	11.1395	11.0551	11.3656	11.2814	11.1113	11.4429	11.0302	11.1553	11.037	11.4102	10.6307	11.3587	11.1701	10.4897	11.6767	11.3355	11.0256	11.051	10.8593	10.3908		Q6PD62	10.9682	11.4129	11.2131	10.3721		Q6PD62	11.5835	11.8145	11.3188	11.0959	11.5438	11.2768	11.4881	11.508	10.9462	11.7752	11.1816	11.6344	10.6897	10.5903
Q6PD74	12.7538	12.2225	11.0339	11.7157	11.8125	11.8782	12.701	12.0292	11.5923	12.4466	11.4279	11.1534	11.9147	11.8221	11.7736	12.3764	11.7124	10.8092	12.6975	12.408	11.1928	12.186	13.0045	11.4197		Q6PD74	10.9546	12.5887	12.122	11.1893		Q6PD74	12.3977	11.9818	11.8989	12.0533	11.8251	11.5411	12.4308	12.3879	11.7717	12.1076	12.9991	12.9427	12.789	11.795
Q6PGP7	10.9696	11.1438	10.7623	11.1655	10.643	10.8449	11.3142	10.7792	11.1757	10.8733	10.7081	11.5979	10.9448	10.688	10.6991	11.0412	10.8184	10.6678	11.0874	11.4405	10.8883	10.6664	10.7748	10.6672		Q6PGP7	11.0653	11.2031	11.2111	10.4606		Q6PGP7	11.4285	10.2915	11.1265	11.0498	11.2577	10.8572	11.007	11.486	11.1519	11.1609	10.6811	10.9692	10.5942	11.1053
Q6PI78	11.5748	11.4768	12.8798	11.5683	11.3105	11.4749	12.2726	11.8415	12.8621	11.0728	11.9113	12.4622	10.7314	11.6487	12.1669	11.8546	12.3322	13.4497	11.6638	11.6151	13.716	11.2067	9.98846	12.3872		Q6PI78	12.3257	11.418	11.5708	13.9337		Q6PI78	11.9419	10.2928	10.9606	11.7355	11.5618	12.7771	12.1156	11.8769	12.4908	10.9798	9.51523	9.1016	10.2263	12.9817
Q6PJT7	13.754	13.5872	13.0721	13.6904	13.8968	13.2304	14.184	14.1888	13.1317	13.6288	13.4095	12.5686	13.8358	13.7596	12.9326	14.0432	13.6945	13.2831	13.7869	13.5435	12.7149	13.7688	13.2127	12.9836		Q6PJT7	12.9451	13.7631	13.4149	12.846		Q6PJT7	13.8034	13.8444	14.0307	13.5702	13.8743	13.1585	14.2651	13.5786	13.3464	13.7509	13.642	13.5163	13.4626	12.5842
Q6PKG0	14.5705	14.7071	14.8195	14.7839	15.2985	15.0818	14.8494	15.1336	14.9428	14.7218	14.6423	14.4301	14.7621	15.2245	14.9887	14.7921	15.2146	15.0213	14.7003	14.651	14.7287	14.4514	14.6429	15.2422		Q6PKG0	14.5213	14.4985	14.4684	14.8346		Q6PKG0	15.0694	14.8268	14.5731	14.7455	14.6934	15.1268	14.6581	14.7304	15.2349	14.7644	14.5635	14.4683	14.559	14.9958
Q6PML9	10.5019	10.9156	11.3778	10.7638	11.208	11.3513	10.7334	11.3731	11.658	11.5456	11.8903	11.631	11.0631	11.3652	11.9733	11.0678	11.5488	11.7127	11.2809	11.1616	12.5043	10.4598	11.201	11.7047		Q6PML9	11.545	10.5025	11.0503	12.1555		Q6PML9	11.893	10.8909	10.773	11.4763	10.1919	11.7415	11.6101	11.1585	11.8013	11.2075	11.9026	11.0199	11.3072	11.6427
Q6PUV4	10.6623	11.921	12.8571	12.2659	9.75198	12.3267	10.3634	11.6388	13.1497	11.0197	14.2422	13.18	10.3039	11.3925	13.1457	10.0287	12.1081	13.6965	10.2523	11.6772	13.8549	9.78017	13.5613	12.7095		Q6PUV4	12.6865	10.2158	11.6532	13.4141		Q6PUV4	12.0059	8.98554	10.6966	13.7022	11.0283	11.2306	11.2826	11.569	13.2227	10.3181	11.4261	11.5807	15.1141	12.7808
Q6RW13	11.8583	10.9996	10.7902	11.1882	11.5109	10.4141	11.7371	11.026	10.2165	10.0582	9.23489	9.53277	11.178	10.3482	9.21127	11.7585	10.5882	10.3173	11.2312	11.1298	9.16424	9.1463	9.90664	7.80767		Q6RW13	9.30002	11.9957	11.5112	8.17065		Q6RW13	10.7851	10.9384	11.0652	9.95042	11.9019	10.707	10.642	9.80822	10.129	11.1296	11.3305	11.1781	8.91374	8.93376
Q6SZW1	11.6008	12.0305	12.567	11.4526	11.2013	11.7708	11.4884	11.8009	11.7973	11.0484	11.9082	11.2826	11.1271	11.5655	11.9228	11.6463	11.8145	12.1845	11.1121	11.4219	11.6491	11.8782	11.8432	11.4427		Q6SZW1	11.8857	11.7284	11.7181	11.3658		Q6SZW1	10.7361	11.2706	11.0959	11.4956	11.4243	11.7431	11.0747	11.78	11.5113	10.8858	11.6343	11.1151	11.8236	12.0295
Q6T4P5	8.06162	9.04219	9.39128	8.35514	7.77511	9.244	7.58729	8.73141	9.91856	8.71532	10.4171	9.9484	7.89721	9.13856	10.1885	7.76925	9.31173	10.8211	7.82273	8.75925	10.0143	9.17265	11.4931	11.453		Q6T4P5	11.1153	8.08481	9.05331	10.7604		Q6T4P5	7.69672	8.53296	8.45259	8.68738	8.39139	10.3533	7.4792	7.57104	10.105	8.49415	8.30027	8.40779	10.3684	10.782
Q6UB35	13.5399	13.1191	13.1241	13.5674	13.2188	12.8147	13.8871	13.5255	12.9662	13.9282	13.2418	13.3511	13.0437	13.048	13.0592	13.9429	13.2506	12.8667	13.6248	13.3095	13.0844	12.9083	12.9975	12.8511		Q6UB35	12.8101	13.2897	12.7989	12.7853		Q6UB35	14.1538	13.6283	13.9145	13.1257	14.3291	13.3156	13.621	13.9122	12.78	13.7026	13.6578	13.7725	12.9379	13.369
Q6UB98	9.37448	9.4469	9.138	9.62353	9.76003	9.18564	8.98143	9.91449	8.54964	8.2838	8.39486	8.58324	9.2521	9.9332	10.0636	8.38675	10.086	9.79932	8.88754	8.82447	8.51796	7.92408	10.2356	10.4014		Q6UB98	8.97086	8.73386	9.31565	9.69494		Q6UB98	6.28262	8.25023	9.01323	8.20715	9.10207	10.7689	7.45559	6.9884	10.227	7.33854	8.13848	7.80287	9.46906	10.6583
Q6UN15	13.1683	12.9172	12.3041	13.1373	12.5187	12.41	13.0843	12.9063	12.3508	12.7539	12.5817	12.0752	13.3949	12.4233	12.0284	13.1696	12.7871	12.5401	12.9218	12.8757	12.3139	13.1797	12.6967	11.9072		Q6UN15	12.0885	13.2276	12.9529	12.5287		Q6UN15	13.418	13.4753	13.5702	13.2352	13.1043	12.126	13.5877	12.8881	11.7431	13.3161	13.1688	13.2629	12.2654	11.8863
Q6UVY6	8.25135	8.77067	9.03136	8.35412	8.3112	9.88547	8.70931	7.63991	9.16377	10.6391	10.4423	8.38471	8.88629	9.53869	10.5789	8.64214	10.3569	9.50186	8.86896	8.36304	10.2159	8.99723	10.1385	10.5418		Q6UVY6	8.84076	8.72597	9.08447	10.5653		Q6UVY6	7.61922	7.54822	7.52857	8.49269	9.1005	9.66594	7.24905	8.33165	9.50313	8.4965	9.30668	9.28124	10.5857	10.102
Q6UW68	14.253	14.6709	14.6091	13.9893	15.0857	15.8221	13.6903	14.8479	13.9727	14.5215	14.5066	13.4748	14.3489	15.2854	15.7511	13.8761	14.8931	14.5453	14.6013	15.0201	13.5668	13.2168	14.9289	15.0105		Q6UW68	14.1291	14.4012	15.2729	14.6901		Q6UW68	13.5054	14.1674	13.7404	12.9814	13.6303	15.271	13.1527	12.716	15.3929	13.8426	15.3984	15.1535	15.2175	14.4102
Q6UX71	10.8596	10.2502	9.37997	9.1886	8.57373	8.76829	9.79026	9.74934	9.52883	8.30088	8.58329	10.4755	9.6596	8.38274	9.46586	9.42371	8.52487	8.85557	10.0719	10.319	8.7336	8.49966	8.4362	9.50561		Q6UX71	9.88418	11.6461	10.6023	9.48205		Q6UX71	8.56456	9.79145	9.71627	9.61935	8.98515	10.0232	8.71667	9.80961	8.82756	9.97621	8.51941	8.77222	8.59244	9.58261
Q6UXH1	11.519	11.9608	11.5962	11.737	11.6565	11.0221	11.5093	11.7472	10.4222	10.9303	11.0085	10.9635	11.6497	11.2082	10.4635	11.7258	11.7053	12.2809	11.2739	11.0899	10.9071	11.0299	10.2993	11.3534		Q6UXH1	10.6016	11.5067	11.7002	10.4966		Q6UXH1	10.5972	11.4707	11.2608	11.1747	12.1747	10.9057	10.664	10.8722	11.0976	10.9247	10.648	10.2483	10.1939	11.0713
Q6UXK2	10.7266	11.1029	11.9927	11.2747	10.9787	11.7527	10.8497	11.2807	11.5631	12.1517	12.9462	12.4254	10.9447	12.1556	13.6429	11.1347	12.4012	13.1943	10.956	11.4864	12.5311	13.4955	15.3664	14.5903		Q6UXK2	13.3827	10.9573	11.7867	13.8442		Q6UXK2	10.8439	9.93431	10.8042	11.4146	10.7464	11.8212	9.63148	9.65712	12.5572	11.3191	11.654	12.1752	14.38	13.9443
Q6UXN9	11.5757	11.7244	11.5328	11.8135	10.8985	11.1948	11.3019	11.5094	11.0637	11.587	11.1656	11.1932	11.5632	11.274	11.335	11.412	11.2581	11.4247	11.0784	11.2248	11.1669	11.7167	11.5056	12.0287		Q6UXN9	11.574	11.4395	11.5669	11.5566		Q6UXN9	10.8367	11.9039	11.962	11.1874	11.5044	11.3469	10.9811	11.5413	10.918	11.3377	11.2957	11.2126	11.6041	12.3712
Q6VY07	12.1511	12.5967	13.4195	12.6487	11.9586	12.6642	12.0982	11.502	14.4105	11.9896	13.3179	14.2001	12.5661	12.2065	12.8176	12.0955	12.2257	13.6025	11.9757	12.4175	14.4797	12.7452	12.9502	14.677		Q6VY07	14.1312	11.9277	12.5291	14.2882		Q6VY07	12.8462	12.1866	12.4683	13.3162	12.5427	12.9334	12.7226	12.923	12.887	12.4072	11.2515	11.112	12.749	14.5921
Q6WCQ1	12.8841	12.8889	12.1994	12.3126	13.4182	13.1435	13.1856	13.549	13.0955	13.2839	13.3423	13.4383	11.9754	13.5542	13.0813	13.1647	13.4849	12.466	13.2611	13.3212	13.2427	12.3861	13.2617	11.9954		Q6WCQ1	12.5274	12.4696	12.3811	11.9674		Q6WCQ1	13.3398	12.3699	12.0423	13.7326	12.8055	13.361	13.5528	13.4338	13.6658	11.8397	13.2631	12.949	13.3346	11.7848
Q6XQN6	9.71443	9.55319	10.586	10.151	9.2775	9.38315	9.53265	9.69588	7.4036	8.97824	8.86015	7.22586	9.88247	9.26993	9.21946	9.42688	9.06692	9.4707	8.78649	7.93442	7.60433	9.28318	8.17657	8.19959		Q6XQN6	8.81078	9.90863	10.0425	8.99093		Q6XQN6	7.78057	9.58104	9.24618	8.15263	9.01252	8.58132	8.39657	7.71294	8.87092	9.55769	9.15662	9.50889	8.33851	9.11214
Q6Y1H2	10.55	10.869	11.4224	10.8399	15.999	15.4916	14.2681	15.7019	11.9477	14.801	11.4442	12.2544	9.63038	15.956	15.2185	14.3938	15.8543	11.9758	14.5707	11.169	12.9192	9.0742	10.8092	13.2901		Q6Y1H2	11.4282	10.4452	10.7901	12.8448		Q6Y1H2	11.9454	11.0355	10.4466	11.982	10.7068	16.2492	10.7596	12.0546	16.6432	10.3858	10.9437	10.6272	10.6842	12.0795
Q6Y7W6	13.015	12.6224	13.2479	12.7128	12.1195	12.1112	12.9792	12.8144	11.575	11.8278	11.9818	11.3754	11.906	12.2314	11.5824	12.8978	12.5888	13.3699	12.155	11.9056	11.418	11.6605	11.7851	10.4398		Q6Y7W6	11.1167	12.8901	12.2467	11.142		Q6Y7W6	12.4377	12.1574	12.332	12.1565	13.4885	11.6902	12.5036	12.296	11.752	11.973	12.4531	12.4432	11.9139	10.4616
Q6YN16	13.3138	13.5079	13.6712	13.5643	14.3727	13.7535	13.8047	14.2384	13.4028	13.332	12.7859	13.324	12.935	13.8368	13.468	13.511	13.721	13.1754	13.605	13.4746	12.6532	12.7128	12.4631	12.7548		Q6YN16	13.5197	13.3043	13.8724	12.6566		Q6YN16	13.3498	13.3507	13.496	13.1526	13.6871	14.2352	13.2411	13.4105	14.4837	13.0434	12.6858	12.6415	12.361	12.9675
Q6YP21	12.8575	12.6917	13.1127	12.9396	13.4212	12.7936	13.7531	13.6745	12.285	13.4586	12.736	12.7519	12.33	13.2461	12.9286	13.5463	13.5038	13.0995	13.326	12.9829	12.8154	12.2355	12.4994	11.7127		Q6YP21	12.2151	12.7848	12.6999	12.2926		Q6YP21	12.9734	12.1967	12.3777	12.8436	13.3409	13.5686	12.9033	13.3058	13.4172	12.1283	12.9655	12.9352	12.5166	12.4521
Q6ZMG9	12.3579	12.9009	13.5361	12.6042	11.623	12.8502	12.0756	12.2563	13.1847	12.5799	13.2316	13.4586	12.2763	11.8502	13.3939	11.927	12.6355	13.7679	12.4789	12.7283	13.6172	13.2219	13.7939	14.4423		Q6ZMG9	13.8179	12.4211	12.7122	14.2184		Q6ZMG9	11.9033	12.6679	12.7174	12.7147	11.9517	12.7097	11.991	12.6191	12.8236	12.9591	12.4934	12.9426	13.6338	14.1869
Q6ZN17	11.4306	10.5544	10.6988	11.5327	11.1529	10.762	11.5145	10.9375	9.82404	11.51	9.81819	8.47405	11.6427	11.3732	10.94	11.6932	11.2358	10.2016	11.1268	10.5024	8.90169	11.9423	11.518	11.3028		Q6ZN17	8.75006	11.3343	10.696	9.17624		Q6ZN17	11.5937	12.0343	12.1695	10.8607	11.4468	10.6347	11.3093	10.3189	10.0684	11.8405	11.9715	12.0087	10.5246	10.8635
Q6ZN28	14.2883	14.6187	16.7082	15.0188	13.3019	13.8232	14.3891	14.7151	13.9104	13.4299	13.5263	14.0754	11.1456	13.3201	14.0535	14.7003	14.7149	16.5443	13.262	13.5335	13.9011	11.0452	13.452	11.4029		Q6ZN28	12.0667	14.4683	14.461	11.5743		Q6ZN28	13.4462	10.927	10.9273	13.5577	15.4296	13.6211	12.9814	13.7478	13.7224	11.6074	13.5759	13.6919	13.6044	11.9121
Q6ZN55	10.0415	9.60773	9.25148	9.6294	9.46234	9.10532	10.3098	10.0976	10.3488	10.4925	10.1271	10.298	10.1021	9.34727	9.70085	10.4266	9.44585	9.55447	10.1963	9.85729	10.0803	9.81094	8.58855	9.12692		Q6ZN55	9.4439	9.90444	9.45031	9.09396		Q6ZN55	10.3345	10.5455	10.4229	10.0966	9.99979	9.38203	10.8141	10.5119	9.63408	10.2479	9.81634	9.77912	9.30282	9.50814
Q6ZNB6	9.35472	9.30899	9.4677	9.14418	9.10544	9.39575	9.03156	9.34641	8.08015	9.12744	8.11416	7.8285	8.78457	9.23277	9.72753	9.2391	9.02435	9.30811	9.35405	9.15983	8.52682	8.92585	9.47333	9.87124		Q6ZNB6	9.02012	9.66608	9.63456	9.63325		Q6ZNB6	7.58228	9.08988	8.74004	7.73597	9.42481	9.56567	7.64062	7.7264	9.00776	8.63669	9.67382	9.28045	9.5102	9.37388
Q6ZSZ5	8.78074	8.79078	8.52816	8.79706	8.802	8.61323	8.55806	8.89058	8.84966	8.17419	9.05589	8.40017	9.31414	8.81437	8.64129	8.87412	8.57151	8.87672	8.21198	8.71986	7.84449	8.88235	8.33587	9.40129		Q6ZSZ5	9.53748	8.85283	8.65098	9.1257		Q6ZSZ5	8.71684	9.59459	8.7442	8.6617	8.77346	9.03156	7.94297	8.18	8.26048	8.75808	8.25433	8.01687	8.65152	9.18479
Q6ZU35	10.696	11.2044	10.9158	11.2908	10.8799	11.4273	10.7841	11.3407	11.7357	10.4188	11.3231	11.4994	10.4157	10.9797	11.4344	10.6986	10.9592	11.5799	10.7177	10.7973	11.5436	11.0104	11.4985	11.6405		Q6ZU35	11.9085	10.3364	10.6245	11.6629		Q6ZU35	11.0202	11.1027	10.95	11.6169	10.6579	11.7998	11.6457	11.6159	11.828	10.7306	10.8479	10.762	11.4804	11.6314
Q6ZWT7	9.69022	9.72026	10.233	9.9033	9.85633	10.6301	9.54134	9.93546	10.4061	9.86014	10.1988	10.3255	9.87697	10.0179	10.424	9.75851	10.1067	9.5933	9.81503	10.7065	10.3619	9.26875	10.1101	9.67963		Q6ZWT7	10.516	9.79662	9.89591	9.72967		Q6ZWT7	10.2403	9.2829	10.2203	10.1252	9.08657	10.3498	9.18409	10.4772	9.82528	9.52305	10.3367	9.81723	10.0104	9.84003
Q709C8	11.7276	11.7978	12.1377	11.9642	11.6777	11.5112	11.6111	11.6638	11.9245	11.4384	11.5252	11.6293	11.5059	11.7275	11.4467	11.6921	11.713	12.0336	11.5001	11.7299	11.7229	11.6386	11.0126	11.7116		Q709C8	11.6711	11.7805	11.9257	11.8499		Q709C8	11.5825	11.4738	11.3586	11.4187	12.2476	11.5849	11.5646	11.3736	11.6642	11.6649	11.1945	11.3923	11.2334	11.4423
Q70E73	10.303	10.1785	7.7109	9.76248	10.9054	10.7182	11.0588	10.5717	12.892	11.0927	11.961	12.7569	10.6972	10.853	10.9831	11.0451	10.3371	9.06865	11.2756	11.4541	12.6564	11.0108	11.0467	11.1862		Q70E73	10.7775	10.2919	10.144	11.1281		Q70E73	11.9712	10.9437	10.8396	12.1785	8.34218	11.3261	11.9609	11.7693	11.427	10.5954	10.5555	10.5714	11.0353	11.0662
Q71DI3	15.3608	15.7855	14.9153	14.9962	15.9485	16.3087	15.2429	16.2752	14.2591	15.9006	15.9228	13.7165	14.4068	16.2803	16.1425	15.2051	16.3114	15.3894	16.2901	15.6262	14.4054	14.3447	16.2775	14.8244		Q71DI3	13.9516	15.2721	15.4973	14.8893		Q71DI3	14.1932	14.2063	14.72	14.5183	14.5655	16.0146	13.8374	14.7167	16.5439	14.1056	16.1228	16.0337	16.3762	13.6593
Q71RC2	13.173	12.6059	12.248	12.7398	11.1753	11.4063	12.0886	11.5394	10.7305	12.3208	11.4867	11.2177	13.3269	10.6527	11.4876	12.0971	11.2264	11.4191	11.9659	11.9949	10.8333	13.3515	12.0747	11.9347		Q71RC2	12.2213	13.0819	12.7205	11.8175		Q71RC2	11.6303	13.1276	13.1839	11.269	12.7302	11.0587	11.3319	11.3427	10.5134	13.5379	12.9833	13.1907	11.0393	12.3525
Q71SY5	11.0168	10.6901	10.8514	10.6609	10.3018	9.98848	10.9034	10.9019	9.56726	10.4993	10.2145	9.84106	10.147	10.1429	10.0773	10.6331	10.2883	10.293	10.5412	9.97478	9.29017	10.5255	10.3557	8.31822		Q71SY5	9.49705	11.0211	10.3713	9.25328		Q71SY5	10.1416	9.87058	10.4812	9.72886	11.6292	9.57713	10.3836	10.2855	10.0073	10.4109	10.6144	10.9033	10.5666	9.6138
Q71U36	17.3369	18.0024	17.9994	17.5996	16.2015	17.4378	16.7788	16.6546	18.9038	16.6977	18.2777	18.8387	17.4668	16.5763	17.6398	16.7529	16.8526	18.0679	16.8277	17.5406	18.7472	18.4986	18.398	19.5013		Q71U36	19.9435	17.2519	17.7565	19.5839		Q71U36	17.3143	16.9045	17.1388	18.3586	16.458	17.538	17.6011	18.0335	17.2766	17.4379	16.9148	16.5968	18.08	20.0777
Q71UI9	18.9401	19.3987	19.2137	19.0264	18.9059	19.4319	18.7601	19.5798	18.9557	19.4485	19.414	18.541	18.6346	19.2805	19.5574	18.9663	19.6674	19.5644	19.3861	19.2903	18.7942	18.5703	19.2004	19.1613		Q71UI9	18.5325	18.8583	19.2416	19.1233		Q71UI9	19.0814	19.1571	18.8307	18.9899	18.5464	19.0734	18.9623	18.8178	19.7814	18.7341	19.7436	19.5998	19.5632	18.1294
Q71UM5	13.2722	13.2317	12.7157	13.4629	14.0758	13.4647	13.1217	13.3989	12.6768	13.835	13.0115	12.8235	13.6583	14.178	13.5036	13.4249	13.4545	11.7998	13.5608	13.2057	12.7069	13.311	12.5429	12.8543		Q71UM5	13.2216	13.2204	13.3401	12.7013		Q71UM5	13.6266	13.8297	13.8296	13.2666	13.3844	13.4857	12.9539	13.1052	13.2477	13.541	13.7233	13.4793	12.6927	12.7624
Q75T13	12.2307	12.6866	12.8111	11.8746	12.451	13.7523	11.8614	12.3672	12.7992	13.1599	14.5954	12.549	11.2766	12.9594	14.6926	11.7855	12.622	12.8667	12.5426	13.52	12.8819	11.7787	15.1913	12.5037		Q75T13	12.1414	12.4246	12.7184	12.1787		Q75T13	11.6148	11.3327	11.4021	11.9329	12.4138	13.12	11.3167	11.4822	13.4675	11.4834	13.629	13.6746	14.8569	12.6298
Q7KZ85	11.3249	11.269	11.5318	11.3314	11.9685	11.1391	11.639	11.6432	10.6034	11.7707	10.8114	10.877	11.4945	12.149	11.3103	11.6852	11.5673	10.6066	11.6348	11.0604	11.153	11.7279	10.2045	10.7806		Q7KZ85	11.3778	11.0818	11.2328	11.0635		Q7KZ85	11.703	11.6446	11.745	11.2095	11.7171	11.7448	11.1521	11.4943	11.6671	11.7781	11.0944	10.8579	9.02957	11.1927
Q7KZF4	17.2175	17.2412	17.1894	17.271	17.6792	17.117	17.0383	17.1128	16.7494	17.1982	16.5255	16.7516	17.5201	17.1172	16.7011	17.0607	17.0021	16.4002	17.1293	17.0788	16.3959	17.0942	16.6537	16.4963		Q7KZF4	16.7236	17.2086	17.3714	16.2486		Q7KZF4	17.1175	16.9912	17.2853	16.9899	17.6764	16.8309	17.1249	17.3236	16.7458	17.4658	17.1584	17.2923	16.5744	17.0522
Q7L014	15.6971	15.5269	15.2442	15.6614	15.4508	15.2087	15.5797	15.4243	15.1721	15.6892	15.3882	15.3066	16.0211	15.4054	15.2888	15.6726	15.2553	14.9379	15.6715	15.6547	14.9538	15.7059	15.0905	15.0605		Q7L014	15.4432	15.765	15.7079	15.0415		Q7L014	15.298	15.6388	16.0101	15.2752	15.5538	15.0867	15.4352	15.5151	14.7554	16.0356	15.7425	15.8268	15.1151	15.355
Q7L099	14.4382	15.593	16.6379	15.433	14.7752	15.8658	14.4188	15.1174	16.6438	14.5023	16.152	16.3899	14.2763	15.4777	16.1219	14.3883	15.6265	16.8537	14.3287	15.3285	16.5654	15.8248	16.6847	16.8906		Q7L099	16.4679	14.3738	15.432	16.5192		Q7L099	14.726	13.8752	13.9631	16.2834	13.9844	16.1856	15.0488	15.6604	16.4016	14.6462	14.4173	14.4826	16.4394	17.1465
Q7L0J3	11.6554	12.4593	13.8079	12.489	12.2335	13.5211	11.5923	12.2651	14.0449	12.1097	13.8492	13.5831	11.7759	12.5403	13.9437	11.7731	12.9862	14.7399	11.662	12.2219	14.691	12.5271	13.6771	15.4011		Q7L0J3	14.0742	11.512	12.2731	15.5524		Q7L0J3	12.1918	11.1121	12.3437	13.1343	11.8738	14.0262	11.7418	12.1404	13.9815	12.0233	12.1571	11.8984	13.4437	14.9748
Q7L0Y3	14.0664	13.5636	13.7122	13.8169	13.7584	13.5379	14.2147	14.0029	13.6152	14.5874	14.006	14.2452	14.2255	14.3602	14.021	14.2699	14.0556	13.5652	14.2347	14.03	14.1878	14.2471	13.5578	13.8438		Q7L0Y3	14.3162	14.0495	14.0504	14.1882		Q7L0Y3	14.0073	14.1107	14.2218	13.5124	14.0959	13.9611	13.5475	13.9548	13.8114	14.6391	14.0981	14.4695	13.9226	14.6154
Q7L1Q6	16.7645	16.5052	15.2546	16.1667	15.9665	16.5492	16.3882	15.8324	16.1705	16.8314	16.3118	15.9898	16.681	16.016	16.2899	16.2567	15.7774	14.5184	16.6098	16.9171	15.7938	17.1014	16.3941	15.8472		Q7L1Q6	16.5509	16.7371	16.5287	15.9773		Q7L1Q6	16.389	16.7072	16.8829	16.1509	15.6584	15.9325	15.7437	16.6677	15.1942	16.7421	17.0173	17.1979	16.0678	16.2048
Q7L266	11.2061	11.3253	11.5323	11.1895	10.1712	11.0645	11.5203	11.2778	11.8841	11.0472	12.0361	11.6818	10.8513	11.4404	11.319	11.3642	11.3051	11.8269	11.0315	11.416	11.8288	11.4632	11.6832	11.8628		Q7L266	11.7869	11.1141	11.3506	11.8747		Q7L266	11.3591	10.7965	11.1384	11.7256	10.4084	11.9096	12.4347	11.47	11.8631	10.8643	10.8068	10.8486	11.1253	11.467
Q7L2E3	13.7697	13.6937	14.1922	13.7879	13.4816	13.8101	13.8995	13.8088	14.1689	14.1334	13.9314	14.5318	13.636	13.703	13.7943	13.9168	13.7925	13.9884	14.0717	14.184	14.2941	13.8628	13.6626	13.7935		Q7L2E3	14.3565	13.8283	13.7698	13.8555		Q7L2E3	13.9668	13.6945	13.7393	14.0516	13.6039	13.9676	14.1294	14.2508	13.6475	13.9844	13.5093	13.9139	13.4778	13.994
Q7L2H7	14.5849	14.4217	13.8622	14.2214	13.6124	14.3384	13.9335	13.8609	12.8116	14.3988	14.1518	12.953	14.3665	13.8007	14.2014	13.8396	13.6343	13.3552	14.3503	14.3351	12.808	14.094	14.6759	13.3528		Q7L2H7	14.286	14.4758	14.2801	13.3962		Q7L2H7	13.5207	14.362	14.2768	13.1237	14.2034	13.3746	13.469	13.7167	13.2549	14.3628	15.1161	15.1277	14.4215	13.591
Q7L2J0	13.7023	13.5224	12.8533	13.251	13.0505	12.8235	13.9389	13.7476	13.3375	13.5537	13.8414	12.9219	13.3021	12.9067	12.7035	13.8862	13.0976	13.1846	13.7681	14.0022	13.0684	13.0891	13.2867	11.2934		Q7L2J0	12.1857	13.646	13.3792	12.1934		Q7L2J0	14.1009	13.0682	12.933	14.071	13.2147	12.1355	14.6148	14.1744	12.266	12.7936	13.9631	13.7507	13.5744	11.3602
Q7L311	9.75856	8.84487	8.84056	8.85652	8.36889	8.23609	9.6075	9.35871	7.83406	9.06901	9.21576	8.63202	9.06857	8.77312	8.68614	9.95597	9.80549	9.7359	9.00294	8.97663	7.28092	10.1758	9.1237	9.92817		Q7L311	8.84767	9.45507	8.91938	9.00634		Q7L311	8.11087	9.37082	9.91498	8.05005	7.79725	8.27417	8.31751	7.71572	8.46279	9.8517	9.25798	9.42554	9.2094	9.86476
Q7L4I2	12.3038	11.9279	11.3996	12.3825	12.0805	11.7755	12.6239	12.3893	11.6422	11.8341	12.0355	11.4445	12.7793	12.3725	10.959	12.5623	12.2926	11.8966	12.3347	12.0013	12.0787	11.8143	11.1397	11.4313		Q7L4I2	11.9007	12.583	11.9569	11.7781		Q7L4I2	11.8792	12.2865	12.5361	12.4822	12.2998	11.6358	12.3892	12.3205	11.3621	12.2784	11.658	11.6614	11.3394	11.5022
Q7L576	12.2778	11.8798	11.7641	12.7519	11.2308	11.4855	12.2772	11.0793	12.4267	11.9614	11.332	12.0455	12.6564	10.9178	10.9673	12.0159	11.2386	11.625	11.7772	12.1246	12.1093	12.7276	11.3024	11.3863		Q7L576	12.6099	12.0935	12.0377	11.7819		Q7L576	12.2378	12.682	12.5778	12.1721	12.1411	10.9603	12.1679	12.4842	10.7401	13.1844	11.9461	12.1005	11.5993	12.3688
Q7L592	9.19611	9.7204	9.57756	9.06599	9.96215	9.10155	10.1547	9.93271	8.7036	9.82177	8.70827	9.36868	9.09001	9.64998	9.43398	9.67785	9.3492	9.40701	10.3791	9.05951	9.24705	9.18653	8.79852	8.91289		Q7L592	8.56741	9.84671	9.40466	9.17501		Q7L592	9.56968	9.7315	9.39976	8.51307	9.96739	10.2322	9.38186	9.27566	8.53371	9.57132	9.15311	10.4832	8.88479	9.69349
Q7L5D6	13.2262	13.2516	12.0222	13.2011	12.7695	13.1163	12.5145	12.515	12.2473	13.0877	13.1544	12.1296	13.4685	12.6445	13.6003	12.1464	12.1762	11.3983	12.8351	13.0985	11.8471	14.0319	13.423	13.7292		Q7L5D6	14.1216	13.0971	13.2596	13.4325		Q7L5D6	11.9836	13.7606	13.7035	12.1581	12.2935	12.9754	11.1658	12.0782	12.7502	13.8827	13.9369	14.0131	13.1119	14.0552
Q7L5N1	14.0738	14.3592	13.6304	14.088	14.126	14.6289	14.3082	14.0703	15.3322	14.6557	14.8082	14.9994	14.6424	14.4831	14.6381	14.2926	14.4601	13.8676	14.5262	14.9318	15.0896	14.3782	14.7668	15.102		Q7L5N1	14.3842	14.1458	14.3264	14.7837		Q7L5N1	15.1112	14.4533	14.4187	15.2007	13.4183	14.3112	14.3571	14.8768	14.6149	14.1283	14.5151	14.3939	14.6933	14.5201
Q7L5Y1	11.7264	11.6469	10.533	11.9554	10.6125	10.3879	11.1484	10.9108	10.5218	10.9785	10.7267	9.90001	12.0175	10.2716	10.2454	11.2084	10.4389	8.55766	11.1381	11.002	9.90818	11.6748	10.1356	10.256		Q7L5Y1	10.6015	11.8415	11.6135	10.6924		Q7L5Y1	11.4713	12.7433	12.6465	11.4773	11.2691	9.77855	11.3137	11.4649	10.1824	12.0618	11.3104	11.2786	10.8621	11.0908
Q7L775	13.5316	13.7049	13.4255	13.4441	13.3929	13.7617	13.2338	13.2319	14.4412	13.2474	14.1982	14.645	13.9368	13.534	14.1038	13.3471	13.3663	13.5818	13.3544	14.0419	14.4072	14.8513	14.0889	14.9833		Q7L775	14.855	13.6229	14.0349	14.6194		Q7L775	12.863	13.9221	13.3361	13.7659	12.6365	13.8269	13.5969	13.5565	13.794	14.0846	13.3086	13.2638	13.8545	14.7398
Q7L7L0	13.6116	14.2287	14.1582	14.0526	13.5407	13.9535	13.5914	14.3586	13.7319	13.9504	13.6209	13.5983	14.2776	14.2816	13.937	13.5683	14.3466	14.6271	14.0066	13.4879	13.9451	14.0217	13.2009	14.587		Q7L7L0	13.9868	13.608	13.7609	14.8072		Q7L7L0	14.2176	14.3596	14.2306	14.1287	11.7284	14.0135	14.288	14.2153	14.6001	14.5613	13.1132	13.3607	13.9626	13.9551
Q7L7X3	12.7901	12.9202	12.9034	12.6155	12.7764	13.2978	12.4424	12.4851	13.3336	13.0028	13.3309	13.2744	12.7158	12.7613	13.4546	12.269	12.793	12.9982	13.0345	12.9246	13.6679	12.7458	13.8627	13.8691		Q7L7X3	13.2068	12.8702	12.9547	13.5267		Q7L7X3	12.0162	12.556	12.5169	13.1069	12.5962	13.2512	11.5654	12.8801	13.3021	12.6407	12.9825	13.2103	13.6815	13.7192
Q7L9L4	13.7812	13.4791	13.0736	14.0017	12.099	12.1107	13.1979	12.5802	12.8061	12.5061	12.3956	12.7231	14.3565	12.2918	12.2596	13.2052	12.5911	12.4383	12.7708	12.9417	12.4961	14.1939	11.935	13.3619		Q7L9L4	14.0814	13.4886	13.4412	13.3665		Q7L9L4	13.617	14.6885	14.3516	13.1889	13.4587	12.2922	13.1616	13.3022	11.9744	14.151	12.299	12.0516	11.9499	13.3556
Q7LBC6	13.8637	13.6463	12.4876	13.4499	13.255	13.0826	13.3822	13.2307	12.0826	13.9269	13.259	12.3281	13.9076	13.2819	13.1119	13.4007	12.9271	12.2822	13.965	13.4832	11.9972	13.4335	13.7026	12.7523		Q7LBC6	12.9351	13.9333	13.4511	12.7054		Q7LBC6	13.1824	14.2631	13.8592	12.5423	13.7539	12.057	13.2186	13.1261	12.13	13.8542	14.604	14.6626	13.8218	12.6119
Q7LBR1	13.4975	13.9555	14.0638	13.9088	14.0224	13.8456	13.7532	14.217	12.6438	13.4528	12.2726	12.0301	13.8832	14.3047	13.5304	13.8183	14.4284	14.5497	13.3824	12.6054	12.3564	14.0128	13.0576	13.8039		Q7LBR1	13.1402	13.5618	13.7196	13.5958		Q7LBR1	12.8839	13.5432	13.3933	13.0646	13.853	13.8948	13.2998	13.0769	14.2796	14.0475	12.9282	12.9276	13.0576	13.5109
Q7LG56	10.1736	10.0667	9.8925	9.80495	11.2994	11.3894	10.0198	10.6996	11.0792	10.5254	10.3882	10.9558	11.2546	11.172	11.0978	10.3915	11.1463	9.52407	10.4179	10.9094	10.6231	9.45244	10.3295	10.3437		Q7LG56	11.4149	10.3003	10.9823	9.78374		Q7LG56	11.5878	10.8339	10.4485	11.1896	9.91793	11.3684	8.98837	10.6838	11.0901	9.99912	11.25	9.75017	9.76238	9.84461
Q7RTP6	8.68956	9.73254	10.7405	9.53167	9.63946	10.4582	9.02877	9.65269	10.8924	9.19125	9.97789	10.877	9.28979	8.67969	10.5166	8.89532	9.77635	11.1384	9.58099	9.74467	11.1062	9.2069	10.3858	10.9903		Q7RTP6	11.0842	9.48869	9.69506	11.2832		Q7RTP6	9.21857	9.78337	9.90609	10.0904	8.73278	10.629	9.75654	9.59147	11.0055	9.22316	9.52043	9.67608	10.5693	10.8286
Q7RTV0	12.6529	13.06	12.3379	13.0048	13.2546	12.5489	13.0323	13.2766	12.0284	13.0135	12.5789	12.4228	12.6421	13.1744	12.5918	12.8545	13.317	12.3916	13.2334	12.6256	12.077	12.3964	12.7774	12.3178		Q7RTV0	11.6764	12.8694	12.9781	11.8494		Q7RTV0	11.5859	12.5974	12.6837	13.2444	12.937	13.176	11.3208	12.891	12.9555	11.8403	12.6102	12.3003	12.9676	12.2935
Q7Z2E3	11.6908	11.1943	10.6241	11.3166	11.3193	11.2322	11.4654	11.3936	10.73	11.6148	11.1816	10.7514	11.8689	11.2234	11.0463	11.3531	10.747	10.3242	11.5813	11.5342	10.671	11.4413	11.0685	10.3955		Q7Z2E3	11.272	11.612	10.9799	10.5453		Q7Z2E3	11.2306	11.8744	11.5417	10.8979	11.3788	10.8554	10.599	11.2861	10.3829	11.4477	11.9864	11.6882	11.1381	10.7144
Q7Z2K6	13.7778	13.5724	13.8952	13.7911	13.105	13.2296	13.739	13.3518	14.4217	14.1516	13.59	14.1978	14.0262	13.0587	13.0869	13.7836	13.4306	13.8579	13.8325	14.6541	14.3628	13.701	13.0082	13.8075		Q7Z2K6	13.5924	13.8586	14.0754	13.8997		Q7Z2K6	14.5973	13.7386	13.7621	13.7624	14.0127	12.855	13.6348	13.9618	12.9478	13.9418	13.5874	13.498	12.8569	13.6429
Q7Z2K8	12.1671	13.2644	14.2647	13.0041	12.5615	13.6313	12.0636	12.9413	14.2192	12.0573	15.045	13.6434	11.0976	13.5839	14.1299	11.9139	13.6393	15.3133	11.7872	12.4637	15.199	11.7578	14.5234	14.0765		Q7Z2K8	13.0361	11.7118	12.2857	14.52		Q7Z2K8	12.5373	11.9522	11.8439	13.8037	12.2998	13.9175	12.2436	12.4408	13.9375	11.394	12.5804	12.6333	15.1585	14.2328
Q7Z2Z2	12.2194	11.5719	11.3142	11.279	11.3577	11.311	11.8405	11.8118	11.125	12.2545	11.6964	11.8687	11.625	11.3012	11.769	11.8464	11.3169	11.0042	12.2097	12.219	11.117	11.6764	12.106	11.0583		Q7Z2Z2	11.6897	11.801	11.5436	11.0463		Q7Z2Z2	11.4502	11.8861	11.6262	10.8233	11.0512	10.9942	12.1187	11.7172	11.1875	11.9483	12.565	12.9172	12.1493	11.4521
Q7Z333	13.5003	13.1034	13.4678	13.4224	12.9274	12.3132	13.3823	13.2737	12.8646	12.8317	11.9022	12.7959	13.5497	13.0545	12.2956	13.333	13.0445	12.8045	12.8626	12.356	12.4274	13.9806	10.838	13.9257		Q7Z333	13.9154	13.4352	13.1372	13.7273		Q7Z333	12.3487	13.9699	14.0606	13.1782	13.0117	13.327	12.5943	13.0958	12.8202	14.1351	10.5412	11.033	10.4113	14.2436
Q7Z392	10.2586	10.1136	10.53	10.3545	10.6592	10.1552	11.2293	10.5989	11.7742	11.174	10.7208	11.9147	10.4324	10.8629	9.99454	11.0974	10.4904	10.3293	10.7929	11.0245	11.5759	10.1616	7.98512	10.1924		Q7Z392	10.6871	10.4337	10.4611	10.2859		Q7Z392	11.3702	10.4899	10.6131	11.6786	10.812	10.7907	11.3908	11.8255	10.4194	10.8425	8.14464	8.4852	8.13661	11.0822
Q7Z3B1	8.62422	10.5012	11.961	9.6322	8.21129	9.12458	8.81919	9.93956	10.3422	8.29149	9.00984	8.94492	9.79766	8.51945	9.52269	7.34557	10.2877	13.1575	7.42411	8.31152	9.1785	9.82819	10.0586	13.2781		Q7Z3B1	9.8494	8.75624	10.0081	12.2341		Q7Z3B1	8.37593	4.8706	9.13686	8.95782	6.34561	9.54668	7.72507	7.54203	10.8654	8.84692	6.64887	7.99775	9.68371	12.863
Q7Z3B4	14.4986	14.5506	14.1937	14.4595	14.8391	14.6924	14.3823	14.7131	13.6392	14.6821	14.3978	13.264	14.6199	14.8948	14.3586	14.5532	14.8746	14.0453	14.8302	14.2209	13.6615	14.3705	14.7372	13.9035		Q7Z3B4	13.8085	14.5053	14.4662	14.0455		Q7Z3B4	14.4252	14.6222	14.6343	14.1665	14.476	14.2949	14.2906	14.1563	14.6704	14.5572	14.7485	14.8057	14.4868	13.6212
Q7Z3D6	13.6099	13.0142	12.497	12.6086	12.7097	12.7816	12.602	12.1777	12.1458	13.9719	13.3931	13.8165	13.5122	13.3812	13.1946	12.6138	12.2872	11.6097	13.7082	13.8828	13.7931	13.7961	12.8753	13.6561		Q7Z3D6	13.7166	13.4537	13.6661	13.9035		Q7Z3D6	11.8362	12.157	12.0737	10.8946	12.3175	11.9761	12.3724	11.9292	12.1407	13.5935	12.8568	13.0708	12.218	13.6914
Q7Z3J2	10.2421	9.9648	10.5705	9.97112	10.3273	10.2179	9.97196	9.92753	9.94296	10.0474	10.0826	9.46164	10.1905	10.4262	10.3281	10.0745	9.82736	10.0273	10.2351	10.1614	10.1569	10.1252	9.77998	9.49041		Q7Z3J2	9.36235	9.98486	9.82505	9.78457		Q7Z3J2	9.7981	9.94253	10.1689	10.1339	9.90456	10.4621	9.90313	10.0583	9.61863	9.85695	9.84511	10.2283	9.91454	10.2024
Q7Z3K3	13.1787	12.9183	12.8692	13.3219	11.7116	11.5248	12.7074	12.3013	11.7622	12.543	12.2513	12.057	13.5326	11.9964	11.8488	12.678	12.1717	12.3746	12.6533	12.2266	11.9707	13.8819	12.2881	12.7669		Q7Z3K3	13.4047	13.2621	13.1426	13.0179		Q7Z3K3	12.3122	13.5342	13.6198	12.0592	13.1938	11.5748	12.234	12.0242	11.5112	13.8889	12.8623	12.8541	12.0982	13.1479
Q7Z3U7	9.95918	10.4193	10.0343	9.71126	10.8567	10.823	10.2412	10.7222	10.3693	10.1007	9.65083	10.6299	9.97549	10.7619	10.8988	10.3132	10.5935	9.85586	9.7942	10.1266	9.73216	10.1406	10.4584	10.1421		Q7Z3U7	10.3858	10.2567	10.4023	10.0843		Q7Z3U7	10.2551	10.2619	10.3564	10.2446	10.7598	11.2046	9.71393	10.2641	10.6762	10.0716	9.73905	10.6541	9.91322	10.9995
Q7Z434	11.6922	11.4832	10.9822	11.5102	12.588	11.8099	12.0459	11.9493	10.2145	11.4097	11.4679	10.2631	11.8291	12.5535	11.5132	11.8652	11.8004	11.2748	11.5153	10.9387	10.6861	11.4618	11.4726	10.9761		Q7Z434	11.0627	12.1276	11.7581	11.3661		Q7Z434	10.37	11.7858	11.4243	10.6772	12.2812	11.6197	10.9297	9.83819	11.764	11.5258	12.0173	11.7708	11.6094	10.9166
Q7Z460	13.572	13.6049	13.8523	13.5893	12.9603	13.4474	13.7923	13.3621	14.0575	13.7187	13.88	14.1523	13.2513	13.2341	13.661	13.4575	13.3203	13.8053	13.4124	13.7324	14.2875	13.4341	13.7239	13.3731		Q7Z460	13.8091	13.4749	13.2924	13.5329		Q7Z460	13.7619	13.2235	13.3948	14.1174	13.6839	13.1593	13.6692	14.1103	13.3559	13.4044	13.674	13.7219	13.674	13.7321
Q7Z4G1	13.4268	13.1276	12.589	12.7432	11.7593	13.0285	12.5068	12.1724	11.7636	12.2085	12.9379	11.064	12.6225	11.4894	12.7332	12.3989	12.3143	12.6196	12.428	12.9217	11.2798	13.0082	13.0504	12.7609		Q7Z4G1	12.8399	13.3638	13.1563	12.5802		Q7Z4G1	11.6339	13.1545	13.0355	11.4306	12.5613	11.8812	11.2275	11.8104	11.7832	13.0315	13.3811	13.6708	12.7549	12.5484
Q7Z4H3	10.7085	10.6381	11.0329	10.8769	10.0061	10.3594	10.7068	10.5101	10.2563	10.0962	10.6802	9.99124	10.5985	10.5467	9.95335	10.4775	10.6158	11.4127	10.2435	10.397	10.2556	10.7995	10.3515	10.3984		Q7Z4H3	10.3805	10.6792	10.9083	10.5962		Q7Z4H3	9.94255	10.0242	10.1778	9.91201	11.1048	10.1226	10.3436	10.7361	9.81226	10.1558	10.1393	9.74454	10.1957	10.1409
Q7Z4H8	10.7697	10.6253	9.15142	10.2147	10.7099	10.5389	10.4287	10.29	10.3194	10.637	10.2648	10.2022	10.6522	10.317	9.74921	10.707	10.2118	9.76818	11.0436	10.9109	10.3652	10.0851	9.33922	9.4067		Q7Z4H8	9.49463	10.6677	10.5621	10.174		Q7Z4H8	10.4984	10.6854	10.7293	10.9773	9.91415	9.77518	10.548	10.81	9.74552	10.5799	10.9164	10.5569	10.7267	9.76624
Q7Z4S6	12.9119	13.1244	13.0117	13.3253	13.1379	13.3313	12.8947	13.4108	13.7244	13.0854	13.6907	13.8186	12.0155	13.2821	13.7711	12.7823	13.2138	13.5575	13.0621	13.5868	13.6971	12.4812	14.4137	13.5182		Q7Z4S6	13.3661	12.6454	12.9096	12.9543		Q7Z4S6	13.6763	13.2235	13.0547	13.8532	13.4955	13.8844	13.2562	13.3469	13.745	12.1094	13.4779	13.2964	13.9431	13.2995
Q7Z4V5	15.6114	15.5435	14.8622	15.6881	15.537	15.0886	15.5782	15.6126	14.8631	15.5255	15.5962	14.9502	15.4698	15.4807	14.7957	15.8586	15.6151	15.1013	15.8837	15.4864	15.0548	15.4292	15.0986	14.1598		Q7Z4V5	14.7756	15.7069	15.5609	14.7098		Q7Z4V5	15.759	15.3073	15.3911	15.7143	16.0451	14.9501	16.402	15.791	15.0405	15.2301	15.506	15.2981	15.1327	13.9382
Q7Z4W1	13.5405	13.6993	13.3771	13.8966	14.0293	13.6804	13.8088	14.2125	13.3656	13.2263	13.4264	13.47	13.3634	13.7358	13.7461	13.5575	13.508	13.2391	13.4226	13.4865	13.4494	13.022	13.4556	13.6004		Q7Z4W1	13.5775	13.5485	13.484	13.8755		Q7Z4W1	13.6032	13.647	13.8317	13.9585	13.3644	13.9845	13.6401	13.9929	13.9587	12.7925	13.3777	13.2377	13.6987	13.4717
Q7Z589	8.91406	8.91296	9.30904	8.62972	7.23718	8.59045	8.26915	8.74981	8.8156	9.42883	9.12205	7.95002	8.60894	9.24993	9.26854	9.01277	9.10472	9.45461	9.05153	7.8594	9.19464	8.84253	9.29148	9.27321		Q7Z589	8.14268	8.47231	8.53473	8.77757		Q7Z589	8.96039	9.1648	9.15431	8.95351	8.54763	8.49785	9.70046	8.94708	8.84199	8.77157	9.08869	8.64962	9.31934	8.14389
Q7Z5K2	9.29844	9.17281	9.70204	9.31615	9.84783	9.15859	8.87971	9.74471	7.44377	9.82022	9.27607	8.51181	8.87856	10.2296	9.87834	9.62467	8.87492	9.30005	10.2151	9.87132	8.79698	8.73514	9.44487	7.43297		Q7Z5K2	9.15164	9.6824	9.41311	8.32471		Q7Z5K2	9.23827	8.91418	9.28879	7.38331	8.5301	9.55293	9.25883	9.05204	9.00307	9.09951	9.88894	9.96387	8.86116	7.98383
Q7Z624	9.63848	9.32111	8.66302	9.2864	9.65429	8.61946	9.74269	9.57015	8.09044	9.57247	8.86243	8.10131	9.78561	9.68044	8.44456	9.81329	9.0059	7.84019	9.77697	9.48395	7.56832	10.12	10.0765	8.22331		Q7Z624	8.05577	9.67226	9.5079	7.62217		Q7Z624	9.64448	10.5472	10.5282	9.21883	9.85101	8.87174	9.74617	9.37661	8.38533	10.1571	9.74091	10.3378	9.07888	8.50401
Q7Z6B0	9.73806	10.0681	9.08108	9.11611	8.74178	9.47876	9.20721	9.39947	9.46879	10.1493	10.1502	10.2528	9.86432	9.56792	9.25811	9.58907	10.0142	9.50637	9.97833	10.0454	9.97536	10.3879	10.38	11.0564		Q7Z6B0	11.0001	9.75275	9.81359	11.0605		Q7Z6B0	10.1028	8.3084	10.1247	9.41344	8.71661	8.9835	10.0891	9.83567	10.0347	10.2943	9.59345	9.30927	9.90918	10.7111
Q7Z6G3	8.92894	9.4859	9.66067	8.7749	9.02958	9.63326	8.33089	9.01984	9.80502	8.52013	9.43987	8.7922	8.08856	9.35534	9.47152	8.79269	9.22458	9.5507	8.89929	9.35112	8.95484	9.18456	11.1501	9.99888		Q7Z6G3	8.80726	8.8418	9.21162	9.20648		Q7Z6G3	8.26337	8.41289	8.20948	9.10212	7.83842	9.23557	9.23338	9.2509	9.95423	8.89041	8.35166	9.37261	10.9069	9.94949
Q7Z6K5	11.4191	11.6273	11.3752	11.4493	10.1138	10.241	11.7197	11.0505	11.8893	11.1937	11.795	11.8207	11.4259	10.1463	9.90645	11.6196	10.981	11.6434	11.2659	11.4812	11.7677	11.435	10.8733	10.9163		Q7Z6K5	10.9703	11.4348	11.2478	10.918		Q7Z6K5	11.9498	11.3264	11.1769	11.9137	11.4949	10.2373	11.9871	11.9361	9.93802	11.2826	11.2107	11.1532	11.0335	10.9814
Q7Z6L0	10.2368	11.6132	11.99	11.1272	9.95484	12.1773	10.4929	10.9763	13.1792	9.88129	13.1983	12.2616	10.5134	10.7237	12.3102	9.73673	11.1899	13.1739	10.3465	11.7419	13.2694	11.1122	13.4748	13.4909		Q7Z6L0	12.235	10.1771	10.9366	13.3805		Q7Z6L0	10.8442	10.4211	9.73761	12.7277	10.7972	12.5017	10.7675	11.8635	12.8796	9.68568	10.9714	11.0561	13.104	12.8434
Q7Z6L1	8.83753	9.87296	10.1716	8.9398	9.85301	9.49872	9.40024	9.7578	10.0911	8.95668	9.0247	9.99382	9.03398	9.88481	9.98406	9.64935	10.4482	10.1629	8.59233	8.76418	9.22472	8.69137	9.74338	9.67198		Q7Z6L1	9.46278	9.81347	9.99144	9.11881		Q7Z6L1	9.91593	9.47221	7.60086	10.2139	9.56851	9.21072	9.11808	9.34916	9.1285	8.35994	8.86071	9.14497	9.20245	9.09943
Q7Z6Z7	17.3178	17.2138	17.1972	17.391	17.262	17.1494	17.3877	17.2124	17.4728	17.4334	17.3329	17.3711	17.4595	17.3542	17.1829	17.3134	17.1252	16.9675	17.4146	17.4365	17.4281	17.5443	17.4003	17.1702		Q7Z6Z7	17.3744	17.3291	17.2084	17.0456		Q7Z6Z7	17.5162	17.401	17.4997	17.6653	17.4251	17.162	17.5953	17.7731	17.0839	17.3799	17.3493	17.372	17.2863	17.4664
Q7Z739	12.4049	12.0859	12.594	12.4815	11.6923	11.2365	12.3109	11.8445	11.5237	10.8886	11.6454	11.3309	11.9333	11.1438	11.2997	12.2331	11.8342	12.8286	11.39	11.6106	11.582	11.8565	11.613	11.6307		Q7Z739	11.6318	12.1917	11.9462	11.3927		Q7Z739	11.555	11.9051	11.7535	11.5895	12.3458	10.6572	11.7628	11.3206	11.2124	11.8709	11.8577	11.412	11.7199	11.354
Q7Z7H5	14.3063	14.7964	15.2456	14.4463	12.6143	15.0764	13.5833	13.6369	13.3543	14.1863	14.6785	12.8365	12.6694	12.7304	14.7114	13.537	14.3276	15.5761	14.315	14.7716	13.0538	12.481	15.2557	13.0738		Q7Z7H5	12.6961	14.4004	15.1572	12.8721		Q7Z7H5	13.0566	12.7075	12.7498	13.1101	14.8421	12.9937	12.9143	13.1703	13.0271	12.6107	15.4021	15.3333	15.4128	12.5414
Q7Z7K6	13.8106	13.9355	14.9081	14.2481	13.537	13.4689	14.1492	14.6579	13.4183	14.2445	13.72	14.0377	12.8806	13.8142	13.9195	14.1582	14.3533	14.5684	14.0644	13.7073	13.8889	13.4591	13.4119	13.0609		Q7Z7K6	14.1234	13.5575	13.4567	13.4854		Q7Z7K6	13.8861	14.0108	13.8568	14.0244	13.8861	14.2091	13.5286	13.9981	13.8711	13.5291	13.2226	13.1432	13.3054	13.149
Q86SE5	8.49795	8.4976	10.8058	8.05347	8.02422	9.67285	7.52154	8.00736	11.7476	8.38297	10.7429	12.0614	8.13074	9.43772	10.7034	6.93288	8.61949	11.5247	7.92583	8.58092	12.3604	10.4213	12.8545	12.7761		Q86SE5	12.0186	7.83274	8.20503	11.3184		Q86SE5	8.55248	7.84035	8.28552	10.2625	7.74179	10.3008	8.30761	7.10351	10.6241	7.49672	8.63722	9.7519	11.401	13.193
Q86SK9	12.4757	12.0552	11.3509	12.4282	10.9573	11.1867	12.097	11.6651	11.6953	12.2317	11.7888	12.0304	12.8155	12.1715	11.3225	12.0545	11.9398	10.9594	12.2393	11.8815	12.4706	13.5665	12.2325	13.2617		Q86SK9	13.2844	12.2899	12.3787	13.7112		Q86SK9	11.9247	13.1848	13.0716	11.7726	11.5448	11.9609	11.8314	11.1894	12.2477	13.3371	11.9439	12.033	11.8989	13.6732
Q86SX6	12.3032	12.0911	11.5344	11.6513	11.9473	12.0719	12.8447	12.4771	12.5896	12.9819	12.6794	12.6846	10.5308	12.3342	12.4464	12.5688	12.0113	11.8878	12.8158	12.6142	12.7457	10.1115	12.3872	9.12368		Q86SX6	10.4487	12.403	12.3119	9.86514		Q86SX6	13.0012	10.5476	11.3852	13.1405	12.2404	11.9432	12.9034	13.1834	11.3188	10.4194	13.5106	13.4853	13.1533	10.3653
Q86TG7	14.6375	14.6011	14.1806	13.5762	10.7021	13.3192	14.0428	13.097	13.1889	12.8237	13.1863	12.775	12.3338	10.8715	12.7587	13.8713	12.9424	14.21	13.5235	13.3839	12.6472	12.8143	14.6276	12.9759		Q86TG7	11.8987	14.4831	13.7277	12.2253		Q86TG7	13.6009	13.1072	12.7703	13.857	13.8675	10.4454	14.5372	14.4528	10.2717	12.6148	13.8851	14.0027	14.6621	12.626
Q86TU7	9.00522	9.03755	8.73815	8.63017	10.2094	8.90882	9.3259	9.57749	8.01491	8.7431	8.38121	7.33493	8.39848	9.65201	8.34173	9.00707	9.73408	8.23858	9.03963	9.03089	8.16174	8.10129	8.21464	7.98209		Q86TU7	7.73736	8.83201	8.75284	8.35197		Q86TU7	8.91997	8.92043	7.8233	8.09328	9.12794	9.65458	8.37285	8.36515	9.48774	8.80387	9.28493	9.01826	8.91891	8.11008
Q86U38	12.462	12.1856	12.6473	12.601	11.4437	10.8733	12.3717	12.717	10.7978	12.1146	11.5379	11.4556	11.4788	11.7266	11.3789	12.5425	12.1909	11.9054	12.3933	11.8918	11.2345	11.906	11.1947	10.7395		Q86U38	11.5878	12.4836	11.9484	11.0443		Q86U38	12.0469	12.2921	12.2941	11.4594	12.4658	11.8006	11.9713	12.3281	11.0855	11.917	11.7095	11.9509	10.5269	10.9719
Q86U42	13.2736	13.2739	11.7871	13.3691	11.7959	12.2686	13.4288	12.0545	14.2438	13.4362	13.6796	13.7751	13.9421	12.0393	12.486	13.6681	12.0376	11.953	14.0241	13.8689	14.1817	13.5336	12.7625	12.4541		Q86U42	12.6781	13.4483	13.1169	12.5625		Q86U42	14.8424	14.1101	14.1862	14.7301	13.1708	12.0434	14.9811	14.8397	11.5262	13.7052	13.178	13.2347	12.6517	12.3732
Q86U44	12.1949	12.2215	12.2362	12.5218	11.6693	11.4538	12.3609	12.2777	11.313	11.8296	11.6944	11.524	12.3339	11.9113	11.535	12.378	12.0272	11.9307	11.9369	11.6702	11.2456	12.4434	11.4673	11.662		Q86U44	11.8739	12.4241	12.2013	11.8119		Q86U44	11.7192	12.4536	12.2483	11.8517	12.5218	11.2512	12.2442	11.7951	11.5048	12.2643	11.335	11.9971	11.3132	11.4106
Q86U70	12.3631	12.0814	12.7332	12.2296	11.7748	11.7225	12.3922	12.1908	11.5374	12.395	11.8631	12.1839	12.0388	11.9739	12.0801	12.307	12.0882	12.3938	12.4237	12.1758	12.1097	12.2479	12.1499	12.1488		Q86U70	12.4598	12.4205	12.1861	12.0599		Q86U70	11.9148	12.3502	12.0897	12.1353	12.2596	11.7452	12.1466	12.1707	11.6638	12.182	12.4222	12.5764	11.9993	12.2706
Q86U86	12.566	12.3739	12.044	12.7516	12.388	11.9971	12.8263	12.6495	11.9926	12.5955	11.8934	11.8246	12.8166	12.4027	11.4035	12.9086	12.478	12.2317	12.5663	12.1126	12.1775	12.6529	11.025	11.5652		Q86U86	11.7073	12.5878	11.9217	12.2657		Q86U86	13.1879	13.0171	12.8398	12.6323	12.9635	11.7376	12.8881	12.6952	11.8086	12.9552	12.0222	12.1383	11.2141	10.9327
Q86UA6	9.81924	9.58781	10.1702	10.1313	9.15238	8.8885	9.89646	9.81768	8.874	9.92558	9.00874	8.9672	9.57326	9.27686	9.23898	10.0069	9.72576	8.82116	9.82729	9.414	9.07942	9.73143	8.40165	8.17923		Q86UA6	8.79291	9.84898	9.20983	8.67632		Q86UA6	10.1542	9.62363	10.362	9.69032	10.9674	9.11337	9.95363	9.89853	8.68258	10.099	9.07899	9.53366	8.07259	8.37106
Q86UE4	11.2868	11.6391	11.2644	11.6212	11.4612	11.788	11.417	11.7179	11.4552	10.6819	11.2191	10.7206	11.4678	11.9195	11.7236	11.1459	11.6942	11.8344	11.1752	11.1861	11.5002	11.6884	11.7665	11.9699		Q86UE4	11.7985	11.3119	11.4737	12.2708		Q86UE4	11.0757	11.428	11.2702	11.6844	11.7455	11.7105	11.8613	11.0622	12.2386	11.2804	11.2442	11.0055	11.8775	11.8323
Q86UP2	16.2675	16.1743	15.801	16.2889	16.4753	16.1941	16.2248	16.0334	16.1924	16.0948	16.0784	15.9039	16.4962	16.1455	15.7042	16.3014	16.1134	15.6525	16.3469	16.4771	15.8995	16.5862	16.1064	15.8556		Q86UP2	16.0241	16.2832	16.1652	15.9687		Q86UP2	16.3452	16.4688	16.4901	16.3895	16.2991	15.9776	16.7597	16.0621	16.2501	16.59	16.4049	16.3604	16.1535	15.8382
Q86UU1	9.31315	9.2375	8.67407	9.80823	8.84205	9.03896	9.8105	9.27291	10.7281	9.82628	10.3088	10.205	9.83719	9.65002	9.2404	9.72303	8.65476	8.19716	9.46095	10.0983	10.153	9.99015	9.84494	10.2754		Q86UU1	9.40031	9.0172	8.84189	10.251		Q86UU1	11.0482	10.1057	10.1951	10.5341	9.21271	8.95696	10.8446	10.2112	9.50994	9.82476	9.24548	9.89831	10.1272	9.75806
Q86UW6	10.9951	10.0677	9.57038	9.93045	9.88685	9.737	9.8127	10.0554	8.11696	10.2765	10.2257	8.64207	10.4535	9.93704	9.48048	9.92585	9.57899	9.52838	9.80561	9.75927	8.68988	10.8864	10.1328	8.69791		Q86UW6	9.8446	10.1724	9.92104	8.63721		Q86UW6	9.44152	9.98469	10.1604	7.76385	9.98716	9.1719	9.08463	8.80636	9.10134	9.37787	9.85551	9.43492	8.4065	9.34128
Q86UY6	11.3931	11.0604	9.82251	10.562	10.2662	9.88752	10.9386	11.0029	9.58318	11.3518	10.6117	10.2198	10.829	10.1823	10.1369	10.8295	10.3494	10.2939	11.2741	10.4734	10.0695	11.4097	10.8985	10.222		Q86UY6	10.1639	10.9863	10.8764	10.0612		Q86UY6	10.69	11.5405	11.3985	10.5369	10.4491	9.96225	10.6119	10.6345	9.90335	11.1948	11.4665	11.7097	9.81003	9.80568
Q86V21	13.1406	12.4822	12.516	12.7992	13.121	12.3956	13.0844	12.7808	11.3634	13.4613	12.3864	12.1116	12.949	12.8065	12.1418	13.0276	12.5685	12.0474	12.8844	12.5975	11.915	12.7833	12.1022	11.3849		Q86V21	12.4064	12.9657	12.8309	12.1285		Q86V21	12.4172	12.4225	12.6484	11.7004	13.3008	12.2706	11.9618	12.2643	12.2497	12.9665	12.8613	13.0442	12.0572	11.9383
Q86V81	16.0502	15.9286	14.9163	16.0684	15.8854	15.5561	15.8754	15.9609	15.1657	15.4016	15.747	14.6924	16.4629	15.6086	15.1703	15.9744	15.6024	15.1759	15.8707	15.814	14.8247	16.1613	15.4348	14.5396		Q86V81	15.2666	16.1639	15.7857	15.2537		Q86V81	15.9628	16.3748	16.5511	16.1114	15.3182	15.2657	16.574	15.7035	15.3702	15.8329	15.8492	15.5544	15.5641	14.1214
Q86V88	12.4707	12.6896	11.8196	12.3495	11.8322	12.3201	12.4949	12.0548	12.8871	12.1367	12.61	12.7656	13.2153	11.9923	11.8781	12.4816	11.7845	12.2585	12.3861	12.8409	12.5959	12.9264	12.9964	12.7489		Q86V88	12.7838	12.7722	13.0117	12.8431		Q86V88	12.8337	12.375	12.4959	12.9791	11.8864	11.5698	13.8844	12.7868	11.7755	12.5443	12.174	12.084	13.0279	12.8011
Q86VE9	9.40356	9.0104	9.84494	8.20712	8.66343	10.2522	8.53642	9.23568	9.61903	10.0477	9.96005	9.90245	9.46347	9.64026	10.0735	9.06479	9.56002	10.0099	9.81099	9.94665	10.1095	9.88683	10.2234	11.0686		Q86VE9	10.8854	9.32925	10.0624	10.8609		Q86VE9	9.31634	9.80455	9.39088	8.03792	8.93763	9.50429	9.63609	8.41714	9.73566	11.6049	10.4802	10.1571	9.97056	11.281
Q86VM9	14.701	14.5436	13.5552	14.7126	14.3694	14.0728	14.6792	14.6256	13.8364	14.5337	14.2333	13.8442	15.0922	14.2576	13.7068	14.752	14.4766	13.8286	14.7006	14.2164	13.9768	14.4615	13.7885	13.7488		Q86VM9	13.9545	14.685	14.2592	14.2864		Q86VM9	14.9069	15.2844	15.1487	14.7125	14.3277	13.7251	15.0873	14.4983	13.689	14.818	14.4239	14.424	14.0711	13.3276
Q86VN1	9.32226	9.42541	8.50449	9.34811	8.73593	9.59417	9.37996	8.90811	8.64701	9.5427	9.09221	7.86162	9.10388	9.02519	9.36483	8.67892	9.0952	7.94349	9.17165	8.63589	7.33609	9.24428	9.84832	8.91139		Q86VN1	7.97622	9.2218	9.40021	7.78046		Q86VN1	7.7857	8.68186	9.04638	7.91338	8.83307	8.51573	8.74993	8.57963	8.8645	9.16671	9.77088	9.48166	9.49836	8.49183
Q86VP3	10.4375	10.8613	11.4835	10.6652	11.1802	11.4493	10.6153	10.8491	12.1166	10.671	11.7371	11.7908	10.5489	11.3844	11.8135	10.7335	11.3319	11.7005	10.7009	11.2085	11.7323	11.1232	11.5819	11.8902		Q86VP3	11.3896	10.6481	10.789	11.4235		Q86VP3	10.4362	10.6482	10.4761	11.7354	9.9724	11.842	11.5231	11.2279	11.989	10.4477	10.5677	10.4836	11.561	11.6122
Q86VP6	17.0994	17.2906	17.8852	17.4176	17.2863	17.2821	17.6498	17.4287	18.0767	17.2458	17.6805	17.8913	17.1387	17.5948	17.468	17.4964	17.7159	17.985	17.3216	17.4067	18.0895	17.4681	17.1143	17.3683		Q86VP6	17.4734	17.0995	17.2347	17.3646		Q86VP6	17.5742	16.9172	16.8899	17.9318	17.7106	17.4891	17.6063	18.018	17.6849	17.0051	16.6847	16.557	17.0594	17.5834
Q86VR2	8.89265	8.86137	9.06857	9.05685	9.77363	9.65346	9.24452	9.39825	8.88976	9.05089	9.54047	9.69076	9.37584	9.75421	9.87249	9.28147	9.69798	9.593	8.51196	8.50079	8.51806	8.73248	9.04745	9.15282		Q86VR2	8.64813	9.11699	8.85513	8.69542		Q86VR2	8.5561	8.68689	9.39494	8.28124	8.54323	8.94494	9.10596	8.75123	10.2352	8.28764	8.69247	9.01852	9.03591	8.30797
Q86VS8	14.0182	14.2915	14.1746	14.1958	13.9715	14.2951	13.9573	14.0457	14.7382	13.939	14.3787	14.4005	13.7988	14.0551	14.1751	14.02	14.1496	14.3029	13.9852	13.9564	14.4248	14.2361	14.3768	14.4811		Q86VS8	14.2167	14.0732	13.9434	14.1287		Q86VS8	14.2278	14.0747	14.1279	14.7854	14.0076	14.0765	14.5322	14.4427	14.3647	13.9199	14.0111	14.0639	14.3996	14.2749
Q86VW0	9.56196	10.1297	10.6781	9.858	12.1608	11.8578	10.8716	11.7834	9.1066	11.07	10.2302	9.77202	8.7652	12.4911	12.1311	10.9298	11.8629	10.6408	10.7756	9.3006	9.77666	9.08099	10.3612	9.82941		Q86VW0	10.1381	9.71295	9.43664	9.93711		Q86VW0	8.5989	8.86489	9.54789	8.93704	9.57628	13.0576	9.28832	9.23558	12.7655	8.67445	9.58819	9.89516	10.5022	10.4159
Q86W42	11.9007	11.901	11.3148	11.753	12.6326	12.0013	12.2357	12.1943	11.5834	12.5284	11.8116	12.0329	11.344	12.4945	12.0712	12.3189	12.1572	11.0945	12.563	12.1555	11.8423	10.9652	11.4971	10.4926		Q86W42	11.0624	11.8043	11.657	10.4462		Q86W42	12.2838	11.5388	11.7166	12.1679	11.7691	12.2733	11.9195	12.4686	11.6745	11.6496	12.4665	12.4394	11.6378	10.6934
Q86W50	12.6782	11.9975	11.6135	12.5266	12.1908	11.6526	12.4627	11.5296	12.0473	12.4635	11.9733	12.4308	12.8522	11.8522	11.6663	12.7631	11.468	10.6244	12.5951	12.6177	11.9807	12.6028	11.2195	11.4779		Q86W50	12.8051	12.5275	12.056	11.3439		Q86W50	12.5174	12.7459	12.9263	12.2063	12.3571	11.8979	12.8752	12.5413	11.3816	12.9893	12.6728	12.7749	11.0849	12.1586
Q86WA6	11.9984	11.8768	12.39	12.235	11.6373	11.4768	12.7314	12.3015	12.6849	12.8102	12.7713	13.9649	11.5795	11.9991	12.0444	13.0103	12.3069	12.9017	12.7925	12.7052	13.9687	12.7004	12.6102	12.7722		Q86WA6	13.1615	12.1728	12.2824	12.6429		Q86WA6	12.953	11.638	11.673	12.4361	13.2423	11.8945	13.1467	12.7458	12.0591	12.4937	12.5722	12.775	12.325	12.961
Q86WB0	12.8846	12.77	12.0739	12.6543	12.9866	12.5497	12.8294	12.6395	11.3173	12.7416	12.3591	11.2162	12.4842	13.0374	12.5339	12.8184	12.5332	12.2238	12.9558	12.5281	11.2576	12.8066	12.6791	11.4783		Q86WB0	11.5163	13.0128	12.6456	11.9258		Q86WB0	12.2521	12.7854	12.9177	11.9438	12.9646	12.5381	12.5006	11.9198	12.0424	12.1796	12.9918	13.1788	12.3794	11.8439
Q86WG3	11.2765	12.4456	14.0324	12.3138	11.7249	13.311	10.8573	12.2689	12.9444	11.4266	13.0703	13.1526	11.2122	12.8281	13.6357	10.8508	13.0285	14.7969	10.7819	11.8649	13.3322	12.7603	13.457	14.0657		Q86WG3	13.5282	11.0786	12.3542	13.4848		Q86WG3	10.5583	10.6825	11.0998	12.3622	11.4682	13.4383	11.3346	11.8877	13.5278	11.2665	11.3571	11.3137	13.1751	13.9788
Q86X10	10.1855	10.458	11.0594	10.3669	10.1354	10.4107	10.4958	10.2208	10.576	10.3221	10.6431	11.0357	10.0843	10.1914	10.7023	10.1382	10.7341	11.4234	10.3025	10.1855	10.8431	10.6977	10.6514	11.1519		Q86X10	10.932	10.4412	10.7508	10.8605		Q86X10	10.1474	10.562	9.97758	10.5806	10.4913	10.5433	10.2756	10.4945	10.8345	9.91762	10.1348	10.37	10.5944	11.0775
Q86X55	14.4836	14.5261	14.3587	14.8166	14.2596	14.2486	14.3938	14.4188	13.8137	14.3342	13.59	13.6985	14.79	14.0279	14.023	14.3615	14.2432	13.8599	14.386	14.2166	13.7351	14.4615	14.3313	14.1624		Q86X55	14.2035	14.4147	14.178	13.9741		Q86X55	14.5996	14.8576	14.8325	14.4386	15.175	13.9144	14.5803	15.0427	13.9902	14.7228	14.6964	14.5431	13.9803	14.5091
Q86X76	10.6303	10.6005	10.6671	10.5278	10.4464	10.1359	10.0711	9.97049	9.79805	9.67406	10.0954	9.8983	10.8547	10.0089	10.4623	10.1139	10.2022	9.73096	9.84766	9.85167	9.65282	10.4881	9.81565	10.1663		Q86X76	10.7273	10.4026	10.3953	10.4671		Q86X76	10.1889	10.537	10.4486	10.3747	8.77642	9.92605	9.51804	10.1407	10.2119	10.7862	10.4685	10.1248	10.2314	10.9095
Q86X83	11.6478	11.6729	11.5258	11.7016	11.1689	11.4749	11.8568	11.6237	11.5483	11.5882	11.7952	11.9625	11.8492	11.5206	11.8449	11.9651	11.955	12.0458	11.4012	11.4446	11.6127	11.8471	10.9049	12.0217		Q86X83	11.8171	12.0197	11.6666	11.833		Q86X83	11.0135	11.5172	11.7972	11.7467	11.3819	11.2712	11.5876	11.2189	11.536	11.7809	10.6367	11.33	11.4999	11.8403
Q86XK3	11.4601	11.7458	12.083	11.4312	12.0109	12.0185	12.2404	11.753	13.4588	12.3057	12.4764	12.9959	11.0926	11.8541	11.7676	12.5652	11.9767	12.4321	12.5095	12.7921	12.8192	10.6929	11.6525	10.4045		Q86XK3	10.2502	11.5491	11.6868	10.524		Q86XK3	13.433	10.9966	11.1948	12.8106	11.6081	11.8927	13.77	12.6506	12.1025	11.2621	12.0996	12.143	11.8929	10.3366
Q86XN8	9.21126	9.37512	9.45032	9.5808	8.72862	7.79642	9.38337	9.49257	8.55185	8.93434	8.68134	9.60787	8.89357	8.87149	8.56393	9.86718	8.7091	9.57564	8.95291	9.17742	8.97183	9.52545	8.41744	8.71547		Q86XN8	9.18963	9.23247	9.05368	8.75785		Q86XN8	8.54989	9.78602	9.22262	9.01169	10.4702	9.21376	8.54275	9.00466	8.90248	9.51852	8.34676	8.47014	8.67355	9.71296
Q86XP3	14.9609	14.8516	14.3185	14.8445	14.9755	14.8077	14.952	14.8982	14.3193	15.0064	14.6877	14.3579	15.0562	14.8302	14.7807	14.8969	14.8105	14.0919	15.1352	14.9675	14.3411	14.6386	14.5703	13.9197		Q86XP3	14.3695	14.9884	14.875	14.2257		Q86XP3	14.8674	14.9536	14.9134	14.8082	14.7969	14.6719	14.6596	14.8914	14.6014	14.7296	15.1023	15.1034	14.7601	13.924
Q86Y56	12.3902	11.5402	11.6397	12.0047	11.82	11.393	12.5471	12.1285	11.6984	12.3581	11.8253	11.7076	11.8507	11.6988	11.2925	12.3813	11.6263	11.2686	12.222	12.2935	11.317	11.5259	11.1426	10.317		Q86Y56	11.0655	12.2925	11.842	10.3691		Q86Y56	12.2757	11.9799	12.2456	11.8223	12.4224	11.4067	11.9006	12.1248	11.2994	11.9424	12.3029	12.1687	11.5769	11.0884
Q86Y82	12.0809	12.9903	12.7555	11.9769	13.1298	14.6792	11.6343	12.6869	12.8564	12.2648	14.3361	12.5961	11.2727	13.5008	14.6557	11.6234	13.2365	13.4225	12.132	13.2874	12.8633	12.2135	15.4777	13.7702		Q86Y82	13.7665	11.8083	12.8757	14.0776		Q86Y82	11.6193	11.6319	11.6429	12.7507	11.2917	14.5546	11.6353	11.7414	14.6824	11.5268	13.0341	13.1349	15.2902	13.7263
Q86YP4	10.5306	9.5266	6.64189	9.81411	10.1072	9.28756	10.3066	9.67738	8.51952	9.7977	9.12571	7.54913	10.5082	9.56521	7.74357	10.1515	9.0762	7.39297	10.0953	9.14574	8.39415	9.87741	8.94888	7.9875		Q86YP4	7.76246	10.4804	9.04451	9.0009		Q86YP4	10.3915	11.0255	10.6259	9.99567	10.4414	9.07359	10.6268	9.15585	8.34829	9.98151	10.2652	10.2037	9.55395	7.62416
Q86YR5	12.9284	13.4851	13.8002	13.4133	12.7785	13.5364	13.1514	13.0991	14.4475	13.3284	14.2406	14.4866	12.7809	12.8377	13.9508	13.1317	13.3065	13.9975	12.9398	13.6666	14.3354	13.4375	13.9929	13.9863		Q86YR5	13.956	12.8426	13.3374	13.7575		Q86YR5	13.7879	13.2594	13.1392	14.4631	12.2206	13.6329	13.3905	13.8758	13.0704	12.8771	13.5536	13.2795	13.9819	14.0369
Q86YZ3	13.2687	12.9728	15.0611	13.0605	13.05	14.0723	13.2066	12.7937	12.2398	12.9554	13.0948	11.5623	15.138	12.1299	13.261	13.0029	12.9706	14.3329	13.0128	12.6734	11.4418	12.9045	13.0184	12.7576		Q86YZ3	12.3176	13.7163	12.9847	13.5797		Q86YZ3	12.2386	12.6368	13.6943	10.8517	14.2816	11.8454	13.2976	12.1588	13.3174	13.7964	12.5123	13.454	12.7015	14.0068
Q8IU81	10.3935	9.92355	10.7137	10.4024	9.89785	9.13453	10.1979	10.6118	9.66244	9.68626	9.95212	10.0486	10.0069	9.94805	8.90186	10.4526	9.74642	9.90167	9.65753	9.45678	9.93639	10.4356	8.62471	9.57652		Q8IU81	10.9327	10.3522	10.0692	10.3067		Q8IU81	9.38046	10.9243	10.9656	9.86876	9.69767	9.92365	9.80735	9.85815	9.66031	10.8766	8.2399	8.92193	8.58483	10.3782
Q8IU85	10.5911	11.3568	12.1005	10.8685	10.6263	11.5482	10.936	11.2448	11.97	11.1995	12.1141	12.5105	10.4062	11.8457	12.2579	11.0297	11.7642	11.9214	10.9477	11.8735	12.1695	11.281	11.9042	12.3771		Q8IU85	12.1816	10.7392	11.5476	12.0965		Q8IU85	10.8303	10.3634	10.3167	11.4486	9.99458	12.1792	10.872	11.1429	12.1102	10.5071	10.7534	10.7751	11.8481	12.2976
Q8IUD2	10.4505	10.9177	11.4747	10.6297	11.4316	11.7579	10.6057	10.7105	11.9526	10.7063	11.4509	12.021	10.6302	10.9371	11.5722	10.5712	11.0541	11.7772	11.0408	10.8111	12.252	11.327	12.4997	12.1865		Q8IUD2	12.0865	10.9498	11.1952	12.5585		Q8IUD2	10.2297	10.1951	10.1966	11.2432	10.8505	11.7502	11.2032	10.9515	12.1817	11.0177	10.4636	10.7019	12.1377	12.2866
Q8IUI8	9.3045	8.36675	8.379	9.18024	9.01326	8.56961	9.26049	7.92529	8.92786	9.46679	8.36375	9.16799	9.10126	9.33202	8.8864	9.22764	9.13264	8.4801	9.37691	9.02072	8.6792	9.32353	9.02529	7.4927		Q8IUI8	8.89926	9.32883	9.16151	7.85024		Q8IUI8	8.98587	8.75865	9.15397	9.21165	9.41742	9.16682	8.92735	9.63641	9.13071	9.31763	9.32403	9.39861	8.75012	7.95894
Q8IUR0	12.2376	12.2408	12.1411	11.7627	12.6781	12.8304	12.1172	12.485	11.7602	12.2593	12.1526	11.9072	11.9813	12.8497	12.9658	12.0459	12.636	12.1332	12.2349	12.2353	11.7623	11.9926	12.7188	12.0565		Q8IUR0	12.2002	12.1691	12.1918	12.0989		Q8IUR0	11.6769	11.4989	11.6747	11.4063	12.0475	12.8528	11.1346	11.8056	12.6895	11.9177	12.3295	12.4633	12.625	12.1482
Q8IUR5	14.071	12.6367	14.15	13.4841	14.2229	13.7501	14.7949	14.4753	13.302	12.9343	14.6938	11.1035	14.0448	14.0124	13.0875	14.7241	14.5358	14.9918	12.9023	13.7061	11.3545	14.5885	14.7122	13.0614		Q8IUR5	12.8433	13.4373	14.5565	13.8333		Q8IUR5	13.4518	14.4284	14.3617	13.0228	15.7403	12.7589	13.8544	13.1232	15.214	13.0328	12.4123	12.7059	12.9982	11.8302
Q8IUR7	10.1103	10.1743	9.95535	10.0008	9.90078	10.2794	10.6796	10.2786	10.8647	10.5607	10.5669	11.3635	9.88424	10.1617	10.4324	10.2232	10.0825	9.47272	10.5404	10.911	11.0395	9.60051	10.2936	9.84217		Q8IUR7	10.519	10.2454	10.2919	9.71486		Q8IUR7	11.1245	10.0045	10.2225	11.198	9.23017	10.1387	11.0461	11.3193	10.2092	10.3878	10.5466	10.6437	10.3113	10.3121
Q8IV08	12.0118	12.1134	12.2117	12.0498	12.2383	12.3797	12.316	12.0275	12.7611	11.816	12.1579	12.0673	11.8385	12.3037	12.783	12.2189	12.4074	12.7012	12.079	12.2292	12.4632	12.6433	12.8723	13.5116		Q8IV08	11.9255	12.473	12.5466	12.6777		Q8IV08	12.3794	11.6202	11.7041	12.5146	12.4576	12.485	11.8807	12.3452	12.8013	12.1367	12.4046	12.328	12.778	12.6428
Q8IV38	9.76246	9.42947	9.15989	9.45229	10.0445	9.90466	10.0206	9.44877	9.67757	9.48038	9.96994	10.0771	9.84842	9.4264	9.24046	10.0681	9.05153	8.74142	10.6226	9.83635	9.91961	10.693	11.2595	10.1703		Q8IV38	10.4435	10.1958	10.0883	8.99299		Q8IV38	8.69017	10.1532	9.72598	9.78297	9.67324	9.68302	10.3324	10.2636	10.3879	9.23694	10.0349	9.64677	10.0596	10.1934
Q8IVD9	9.86736	9.87868	10.03	9.52947	9.84019	10.8016	10.3517	9.97421	11.3151	10.4227	10.8694	10.9386	9.52259	10.0418	10.8442	9.89688	10.0065	10.1889	10.2861	10.4751	11.0661	9.90617	10.9883	10.4701		Q8IVD9	10.1268	9.56136	9.84289	9.94799		Q8IVD9	10.4876	9.45907	9.54887	10.9439	10.1436	10.726	10.5294	10.892	10.9073	9.38996	9.89497	10.1749	10.0211	9.69452
Q8IVM0	10.058	10.0121	9.55735	9.24353	9.90269	9.3688	10.802	10.629	9.85623	10.0629	10.4349	10.4756	9.22417	9.65599	9.63963	10.8489	10.1615	10.5506	10.3095	9.83713	10.609	8.29403	9.72053	8.29789		Q8IVM0	7.69717	10.011	9.56822	8.63895		Q8IVM0	10.949	8.92016	8.58994	10.1917	10.2171	9.31007	11.5668	10.0393	9.50996	8.40526	9.78827	10.0762	10.162	8.25948
Q8IVU1	9.78588	9.73166	9.04353	10.1064	9.96676	9.63973	9.96621	10.5865	9.48456	10.8323	9.94231	8.96112	9.67508	8.73218	8.62054	9.86544	9.18758	8.21673	10.6519	9.05001	9.24708	8.69432	8.84302	9.4727		Q8IVU1	7.89847	10.0637	8.87692	9.26284		Q8IVU1	10.2521	11.5452	11.576	10.5057	10.2583	9.35729	9.92798	9.70941	8.3743	9.15514	10.6349	10.1839	9.86772	9.97971
Q8IWA0	9.473	9.00306	8.74515	9.19157	9.1952	9.22787	8.71618	8.86497	8.69064	10.0087	9.62181	9.09031	9.60489	8.27799	8.83272	9.33438	8.71512	8.64749	9.63834	8.94811	9.0387	9.46236	9.38081	8.90176		Q8IWA0	9.59085	9.59463	9.1876	9.49319		Q8IWA0	9.01285	9.53275	9.58698	8.89234	9.64196	8.64188	9.3552	8.91603	8.87357	9.50127	9.80753	9.41073	9.26587	8.78715
Q8IWA5	13.0904	12.7288	12.4163	13.0758	13.7878	13.7686	13.2851	13.6396	12.862	13.0129	11.8964	12.4226	13.5965	13.6661	12.8341	13.4708	13.7018	12.614	13.6821	13.282	12.5878	12.7774	11.9576	13.729		Q8IWA5	12.1402	13.1864	13.1962	12.9157		Q8IWA5	12.4429	12.4679	12.5627	12.8317	12.423	13.1551	13.2363	12.6683	13.9567	12.7954	12.4165	12.0923	12.0733	12.4976
Q8IWB7	12.237	12.0381	12.0767	11.9752	11.7906	12.1823	11.7114	11.6775	11.7921	12.205	11.7368	12.0735	11.7568	11.9119	12.0509	11.7268	11.6366	11.5771	12.2605	12.2163	11.9972	11.9159	12.3314	12.1697		Q8IWB7	11.719	12.1399	12.2727	11.6303		Q8IWB7	10.4488	11.5943	11.717	11.8246	11.863	11.7615	10.2919	12.0736	11.5674	11.7993	12.3826	12.2157	12.3557	11.9449
Q8IWQ3	11.6458	11.9222	12.455	11.4145	11.1686	12.6765	11.3464	11.9798	12.4152	11.7697	13.0275	11.9955	10.3402	12.3986	13.3263	11.0479	12.1308	12.8454	11.4482	12.2148	12.7561	12.0207	13.4404	12.2028		Q8IWQ3	12.1505	11.2208	11.6875	12.0742		Q8IWQ3	10.9619	11.1045	10.8148	12.0052	11.7092	12.8631	11.4893	11.3488	12.7835	10.2243	12.2567	12.5534	13.1831	12.2392
Q8IWS0	15.2114	14.5124	14.916	14.3654	14.8825	13.9904	14.5405	14.5206	12.1386	14.2004	13.1474	12.6243	14.4889	14.8301	14.1102	15.0395	14.7203	13.9246	14.3146	13.6306	12.2536	13.6802	13.3767	11.9474		Q8IWS0	13.1192	14.927	14.6016	12.3195		Q8IWS0	13.4756	14.4463	14.5003	12.956	15.7697	14.005	13.1544	13.3203	13.2953	14.5396	14.8641	14.9432	13.7229	13.5543
Q8IWW6	9.33324	9.23648	9.65082	9.08118	8.81777	8.94622	9.36987	9.3354	8.95481	8.60474	8.35131	8.20932	8.99973	8.87761	9.13183	9.14104	8.91486	9.62952	8.51735	8.60571	8.47478	9.77786	8.86492	9.5304		Q8IWW6	8.60627	9.12571	8.8228	9.30542		Q8IWW6	8.3416	9.5119	9.62614	7.51596	9.20375	8.82102	8.89914	9.06941	9.27047	8.50111	8.2313	8.17154	8.80398	10.4943
Q8IWX8	14.0896	14.0489	13.4689	13.9784	14.0073	13.8708	14.0307	14.1214	13.778	14.2486	14.0838	13.7441	14.2172	13.9924	13.882	14.1299	13.91	13.4379	14.3593	13.9586	14.0837	13.9347	13.9629	13.6137		Q8IWX8	13.6532	14.2142	13.7874	13.9062		Q8IWX8	14.3425	14.1966	14.3033	14.1765	13.7403	13.6175	14.3677	14.2416	13.7985	14.139	14.3716	14.1597	14.0427	13.3461
Q8IWY4	10.4485	8.8579	9.53555	8.52335	8.446	8.86928	9.80424	9.54914	9.07461	11.9994	11.0017	8.52254	9.47942	10.0632	9.1826	10.5476	10.5753	7.93742	10.3301	9.82175	11.5315	11.6265	9.74291	11.0773		Q8IWY4	9.53785	10.4725	10.2096	10.8413		Q8IWY4	9.00895	7.94929	9.74642	9.39126	8.5612	8.95768	8.18814	4.22559	8.27026	11.6658	11.4711	11.4451	9.50436	10.8951
Q8IWZ8	12.1844	12.0844	11.2552	12.2008	11.8811	11.7548	12.1291	12.1419	10.6598	11.7789	11.9373	10.2807	12.474	11.9097	11.6829	12.1015	12.0281	11.5927	11.7985	11.7094	10.5027	12.8251	12.0011	11.819		Q8IWZ8	11.7577	12.1957	11.9005	11.7763		Q8IWZ8	11.6531	12.4981	12.7296	11.2305	12.1543	11.4436	11.618	11.4011	11.6599	12.5804	12.2878	11.9877	11.8361	10.902
Q8IX01	14.5124	14.5084	14.579	14.5995	14.7509	14.2579	14.8235	14.7559	15.0705	14.8609	14.9112	15.0222	14.4214	14.9105	14.4642	14.7803	14.6943	14.0743	14.8247	14.7316	15.2554	14.639	14.3622	14.2284		Q8IX01	14.3323	14.5011	14.2918	14.2503		Q8IX01	15.0104	14.5508	14.6862	15.3889	14.5048	14.7777	15.0337	15.3119	14.4504	14.4914	14.3462	14.3599	14.2598	14.61
Q8IX12	14.2325	14.3753	13.9509	14.3158	14.2439	13.8433	14.3511	14.2938	13.9054	14.4555	13.9992	14.0368	14.4039	14.129	13.8427	14.373	14.2718	13.8144	14.6007	14.3267	13.9118	14.2344	13.9097	13.4168		Q8IX12	13.7484	14.3544	14.2227	13.4489		Q8IX12	14.365	14.4823	14.4153	14.4236	14.2134	13.6949	14.8047	14.7587	13.5403	14.2745	14.2248	14.3162	14.0993	13.8936
Q8IXB1	14.5216	14.3646	14.0115	14.6574	13.5335	13.6436	14.4326	13.964	14.1616	14.5026	14.0617	13.8974	14.6706	13.3855	13.4685	14.4598	14.1136	13.9396	14.6803	14.4178	14.1806	14.6737	14.1119	14.2519		Q8IXB1	13.3856	14.6354	14.4688	14.1834		Q8IXB1	14.8207	14.5895	14.6505	14.429	14.8582	13.4324	14.6964	14.253	13.4227	14.5961	14.5271	14.5971	14.0667	13.9677
Q8IXH7	12.2288	11.9901	11.8775	12.113	11.7722	11.6818	12.36	12.1278	11.3205	12.2982	11.4871	11.5878	12.0843	11.873	11.509	12.2183	11.8596	11.4545	12.2179	11.7007	11.2458	12.2092	11.9209	11.3226		Q8IXH7	11.8299	12.1465	11.7382	11.4205		Q8IXH7	11.8434	12.6804	12.5173	12.2135	12.4619	11.5674	12.214	12.4982	11.581	12.3422	11.89	12.416	11.6396	11.6049
Q8IXI1	12.6231	12.2735	11.6414	12.3254	12.6264	12.0927	12.7662	12.4214	12.6841	13.3883	13.2215	13.342	12.4032	12.5983	12.4035	12.9028	12.2896	10.8203	13.2283	13.3531	13.2733	12.8328	12.4726	12.0608		Q8IXI1	12.4066	12.4916	12.3876	11.9966		Q8IXI1	13.423	11.9547	12.173	13.0296	11.999	11.8791	13.2052	13.2254	12.0191	12.4613	12.6404	12.7543	12.2028	12.0119
Q8IXI2	11.1157	11.7259	12.8171	11.7946	11.4856	11.8521	11.7183	11.9332	12.0419	11.7203	12.1241	12.2602	10.7801	11.5965	11.9565	11.7749	12.2362	13.0738	11.4708	11.6607	12.5567	11.0532	11.6453	11.5162		Q8IXI2	11.6573	11.7041	11.6827	11.9921		Q8IXI2	11.6311	10.8151	11.3705	11.962	12.16	11.8747	11.1493	11.8955	11.7202	10.6322	11.0575	10.5376	11.7461	11.5332
Q8IXJ6	10.6384	11.5276	12.2748	11.1355	11.2401	12.5737	10.2633	11.0929	13.5253	10.7056	12.403	12.7829	10.83	11.5289	12.7451	10.3214	11.2281	12.4749	10.7684	11.9413	13.0661	11.5765	12.5524	12.8292		Q8IXJ6	12.7485	10.3282	11.5431	12.8352		Q8IXJ6	11.1311	9.36727	9.93315	12.5636	10.3347	12.7973	11.3029	12.1055	12.8239	11.0038	11.0495	10.7087	12.4871	13.3573
Q8IXK0	12.1585	11.9307	11.0128	11.9706	11.6832	11.3521	12.1193	12.2702	11.3538	12.2276	11.9574	11.6575	12.1031	12.2242	11.4606	12.233	11.8914	11.1363	12.3883	12.0266	11.7122	12.1792	11.8853	10.2349		Q8IXK0	11.5337	12.0739	11.7892	11.0604		Q8IXK0	12.2608	11.8667	12.3897	11.9817	11.9074	11.7809	12.7597	12.2237	11.4492	12.1981	12.424	12.2416	11.9196	11.2794
Q8IXM2	12.8964	12.6934	11.7366	13.0043	11.763	11.4809	12.1368	12.0943	10.927	11.5503	11.2761	10.2103	13.5023	11.9012	11.3531	12.0905	11.8431	11.6443	11.8075	11.4036	10.2695	13.2548	11.2933	12.0034		Q8IXM2	12.434	12.8593	12.2186	12.4198		Q8IXM2	11.7359	12.9749	13.5446	11.4954	12.6146	11.3118	12.2988	11.9798	11.379	13.4884	11.5146	11.9393	11.2404	11.9976
Q8IXT5	12.8721	12.505	12.7786	12.896	12.7365	12.2925	12.9152	13.0443	13.2145	12.9728	12.8467	13.4102	13.1967	13.0232	12.1566	13.1937	13.0239	12.352	13.0744	12.951	13.0955	13.227	12.0833	12.4459		Q8IXT5	13.2205	13.0191	12.8985	12.5332		Q8IXT5	13.3335	13.5847	13.5543	13.4387	12.9647	12.7751	13.2927	13.42	12.4833	13.6044	12.4622	12.8006	12.4155	13.2915
Q8IY22	12.4344	12.6954	13.06	12.4837	13.1986	13.0882	12.6921	12.9432	13.394	12.9265	13.0455	13.8669	12.3141	13.7943	13.4532	12.7016	13.663	13.1336	12.7525	12.9693	13.1986	13.2969	14.1924	14.0707		Q8IY22	13.3528	12.1756	12.7403	12.7826		Q8IY22	12.1206	12.5176	12.3022	13.068	12.5249	13.9867	12.4031	12.9591	13.686	12.9918	12.0213	12.6376	13.8165	14.4469
Q8IY81	13.5048	13.1398	12.1239	13.7247	12.8657	12.0657	12.8749	12.734	12.0269	12.8201	12.0438	12.1965	14.2949	12.5086	11.3412	13.0901	12.3236	11.4333	12.7688	12.5008	11.4848	13.9096	11.5166	12.2249		Q8IY81	12.7527	13.5869	13.055	12.1022		Q8IY81	13.0616	14.0695	14.315	12.6998	13.1841	11.9481	13.2224	12.7354	11.4388	14.2003	12.2712	12.7179	11.5089	12.3697
Q8IY95	10.6613	11.1144	11.5235	10.6353	10.9304	11.502	10.7655	10.5093	12.4962	11.2235	12.1297	12.65	11.27	10.6259	11.53	10.9107	11.0163	11.5954	11.3984	11.9143	12.8258	11.1224	11.1827	12.192		Q8IY95	12.2471	10.8192	11.4416	11.9893		Q8IY95	11.6206	10.7648	10.4912	11.7152	10.2983	10.9935	11.3229	11.8069	11.6984	11.2475	11.1721	10.9203	11.6117	12.5915
Q8IYB3	11.7627	13.2378	12.4195	11.5743	11.7985	12.8158	11.2488	13.0599	11.1104	13.6172	11.8097	11.592	12.1163	12.8907	12.6714	12.5496	13.7964	12.349	13.3334	12.1981	11.9504	11.5229	12.6702	12.3085		Q8IYB3	11.3984	11.7055	13.4035	12.0952		Q8IYB3	12.1274	12.5629	12.0782	11.0419	9.8306	12.1109	11.0935	12.5853	12.3517	12.6033	13.1155	13.8645	12.8071	11.3922
Q8IYD1	12.8373	12.9272	12.9116	12.934	12.3209	12.7016	12.5788	12.3781	12.5207	12.985	12.8617	12.595	12.8955	12.7845	12.8324	12.6211	12.6617	12.2993	12.7296	12.8583	12.5095	13.3127	13.5508	13.2044		Q8IYD1	12.886	12.8005	12.8036	12.6394		Q8IYD1	12.561	12.8944	12.9105	12.8671	13.1028	12.3411	12.4894	12.5916	12.1166	13.0492	13.0016	13.0641	13.4335	13.44
Q8IYK4	13.6345	13.1779	12.1526	13.5345	13.9045	13.0314	13.3991	13.2392	12.4843	13.3778	12.7503	11.8081	14.0207	13.8376	12.692	13.6698	13.7736	12.4303	13.5818	12.8488	12.4627	13.3952	12.8939	13.089		Q8IYK4	12.1032	13.8505	12.9563	13.108		Q8IYK4	13.0348	13.961	13.6606	13.0963	12.8514	12.7485	13.343	13.3474	13.0225	13.7841	13.032	12.5041	12.9882	12.3161
Q8IYK8	9.8726	11.1167	11.5259	10.7027	9.79985	10.8818	9.94313	10.3958	11.9212	10.0608	11.2292	11.4458	9.90288	10.5889	11.6243	9.67579	10.7653	11.622	9.90273	10.645	11.3645	10.9988	12.7465	11.9362		Q8IYK8	10.0398	10.2676	10.9083	10.6601		Q8IYK8	9.70446	8.26344	9.09122	11.5362	8.12906	10.8442	10.9051	11.7431	11.2751	9.47811	10.026	10.5979	11.9909	12.1214
Q8IYR6	9.46845	9.75428	10.0557	9.66192	8.18468	10.4001	9.20053	9.70022	10.2057	10.8749	10.7885	10.0695	8.77434	9.79713	10.2726	9.36222	10.6672	10.0092	9.97478	9.65772	10.4012	10.2745	10.7582	11.7568		Q8IYR6	9.83831	8.80444	10.047	10.6216		Q8IYR6	9.29873	8.97864	10.1506	9.54607	9.82004	10.0225	8.54319	9.75445	11.0025	9.45407	9.56466	9.75907	10.4138	9.35965
Q8IYS2	9.55613	10.09	9.80424	9.64942	10.3023	10.466	9.85535	10.0296	9.82169	10.1719	9.89608	9.89902	9.84865	9.51677	10.4466	9.98665	10.2524	9.51816	9.99352	9.81466	9.32299	10.4178	10.3587	10.5362		Q8IYS2	9.92265	9.89673	10.1578	10.1892		Q8IYS2	9.87834	10.5269	9.59883	10.0079	10.0466	10.291	9.7058	9.63123	10.1104	10.1159	10.5151	9.79413	10.187	9.71427
Q8IZ21	11.9254	11.6847	9.5677	11.2213	11.0689	11.4536	11.6824	11.4308	10.5528	11.3551	11.9015	9.65327	11.2757	10.8823	10.7698	11.3101	11.2635	10.7405	11.8789	11.9467	9.99382	11.7007	12.3743	9.70962		Q8IZ21	10.1215	11.9649	11.4567	10.731		Q8IZ21	10.364	11.7205	11.8762	11.5502	11.3018	10.5367	11.6015	11.0693	10.3573	11.2912	12.0797	12.1151	12.75	10.0322
Q8IZ40	12.7873	12.7951	12.5351	12.7486	12.2446	12.403	12.9545	12.6954	12.234	13.1407	12.6489	12.0627	12.7324	12.6213	12.3302	12.8189	12.6137	12.5615	13.0515	12.7815	12.2113	12.3416	12.5324	12.1354		Q8IZ40	11.5883	12.8428	12.5638	12.4255		Q8IZ40	13.1118	13.0783	12.9799	12.8988	13.0097	12.2303	13.2403	12.792	12.2915	13.2867	13.518	13.3853	12.7758	12.203
Q8IZ83	12.1504	11.9519	10.2879	12.1012	12.6377	12.186	12.5773	12.6234	12.1978	12.3748	11.9696	11.3048	12.512	12.6943	11.6456	12.5583	12.6131	10.3872	12.116	11.9751	11.7086	12.3026	11.639	11.6036		Q8IZ83	11.344	11.9608	11.745	11.768		Q8IZ83	12.9159	12.5399	12.4763	12.7604	11.0725	11.0088	13.3328	12.5463	11.5019	12.806	12.2748	12.4413	12.6823	11.5547
Q8IZD4	9.98017	9.53691	8.29801	9.26338	9.09455	8.46241	9.54325	9.26836	8.82345	8.73285	8.74099	7.06499	9.53916	7.93461	7.64892	9.16655	8.38504	8.93596	9.33104	8.61599	7.69104	10.1709	8.26165	8.69478		Q8IZD4	7.66585	10.1072	8.79922	8.94196		Q8IZD4	8.81266	10.2873	9.96472	8.83638	8.55182	8.45784	9.28128	8.35397	8.40553	9.92369	9.05609	9.3181	8.5874	8.62617
Q8IZL8	14.2043	14.0773	13.7074	14.3301	14.8887	14.387	14.114	14.435	13.7101	14.5953	14.2422	13.7123	14.5623	14.9257	14.2644	14.1792	14.4477	13.4992	14.8507	14.1694	13.9324	14.353	13.9543	13.6391		Q8IZL8	13.8692	14.2329	13.896	13.6405		Q8IZL8	14.4418	14.5016	14.6521	14.2045	14.0134	14.4303	14.6961	14.1442	14.2829	14.2557	14.4208	14.4903	13.9546	13.6458
Q8IZQ5	12.5184	12.3673	12.1345	12.2844	12.3022	12.4974	12.5442	12.4266	12.548	12.7475	12.5817	12.1378	12.0426	12.4594	12.4159	12.5898	12.2359	12.0725	12.9109	12.85	12.5647	12.5223	12.1955	12.5493		Q8IZQ5	11.8897	12.5006	12.6179	12.1292		Q8IZQ5	12.7926	12.3926	12.4665	12.6562	12.4641	12.3166	12.7393	12.7213	12.1861	12.2552	12.7164	12.8163	12.4503	12.1428
Q8IZU8	12.3474	12.7358	11.9623	12.6512	12.8399	13.3266	12.1717	12.5352	13.3084	12.6478	13.121	13.0785	12.9236	12.8602	13.4524	12.0641	12.3767	12.3393	12.7235	13.2237	13.4107	12.6878	13.4813	13.842		Q8IZU8	13.5653	12.4094	12.922	14.0027		Q8IZU8	12.4902	13.051	12.9232	13.0739	11.5293	13.239	11.9286	12.711	13.2139	12.7265	13.0031	12.6873	13.1921	13.4495
Q8N0U8	11.0446	11.2063	10.9672	10.8814	11.2681	11.2414	10.8268	10.9792	10.9275	10.5775	11.079	10.9859	11.1204	10.9722	11.4288	10.6313	10.8698	11.1986	10.656	11.0913	10.3651	10.9547	11.2146	10.6063		Q8N0U8	11.257	10.6984	10.4742	10.6908		Q8N0U8	10.6743	11.014	10.7775	11.2305	11.2471	11.2724	10.6356	10.8949	11.0103	10.1206	11.1476	10.8661	10.6145	10.7877
Q8N0X7	13.0124	13.0287	12.6468	12.8677	13.6161	13.4237	13.1917	13.4591	12.5315	12.7799	12.1919	11.6811	12.5506	13.4696	12.9561	13.1123	13.1044	12.4032	12.8995	12.6615	11.3468	12.5804	12.6335	11.8447		Q8N0X7	12.4425	13.0363	12.9356	11.9917		Q8N0X7	12.8722	12.8686	13.1675	12.1985	13.0458	13.8277	12.8388	12.534	13.4394	12.6155	13.0635	13.1636	12.5662	12.0611
Q8N0Z6	10.8261	10.8396	10.8694	10.4214	10.861	10.9653	10.768	10.8831	10.9242	10.5924	10.8496	11.0513	10.7289	11.3531	11.1713	10.741	10.7845	10.9929	11.1424	11.078	10.9305	10.9136	10.9635	10.6655		Q8N0Z6	10.6557	10.763	10.7411	10.516		Q8N0Z6	10.5075	10.2672	10.2751	11.269	10.1983	11.4787	10.9061	10.9391	11.2913	10.0308	10.3087	10.6461	10.521	10.96
Q8N111	8.87903	9.57993	12.4137	9.38046	9.1753	10.6185	8.58997	9.6317	8.89735	8.9746	11.8198	9.46528	7.04028	9.16632	12.1872	7.9176	10.7398	13.7753	8.60932	9.57589	10.2268	9.32816	11.4527	11.4855		Q8N111	11.1716	8.37743	8.99667	13.2742		Q8N111	6.62353	8.03759	7.71633	8.04687	9.21931	11.7136	6.73991	6.81352	12.1962	9.43974	7.85807	8.5145	10.5084	10.8364
Q8N142	9.69951	9.00567	9.02625	9.92362	9.27005	9.24114	9.61123	9.30504	8.26736	9.34214	8.60993	8.50835	10.1611	9.61716	9.53888	9.72122	9.11319	8.74088	9.69618	9.68965	7.59938	8.66174	9.64986	10.303		Q8N142	9.55845	9.8838	9.88919	8.71203		Q8N142	9.42208	10.0982	10.0597	8.69545	9.81138	9.08771	9.90863	9.4242	9.26909	10.2853	9.07479	9.85757	8.30204	9.89484
Q8N158	12.3674	12.7813	13.5261	12.7287	11.8025	12.6531	12.2252	12.7205	13.5928	12.866	13.4072	13.7633	11.7176	12.6536	12.8533	12.3279	12.8287	13.2694	12.5275	12.9332	13.7837	13.2866	13.9011	13.1529		Q8N158	13.0891	11.9094	12.5316	12.7605		Q8N158	12.7749	12.4078	12.2578	13.4856	12.1768	12.9651	12.47	13.3978	12.9823	12.3093	12.6568	12.7672	13.2808	13.0103
Q8N163	16.9887	16.9151	16.5169	17.026	17.1459	16.7082	17.0624	17.2152	16.3304	17.0786	16.7044	16.2925	17.1357	17.2225	16.6964	17.0433	17.0756	16.2863	17.1764	16.8109	16.4444	17.1468	16.5667	16.2869		Q8N163	16.7082	16.9816	16.7096	16.6112		Q8N163	17.0675	17.3621	17.2856	16.9468	16.9775	16.9931	17.124	16.9174	16.8162	17.1618	16.8994	16.9424	16.6695	16.3289
Q8N183	10.1252	10.1567	9.83106	9.87302	9.89504	9.64835	10.0803	10.0606	9.22375	9.24599	9.90166	10.4499	9.80602	9.896	10.3023	10.0219	10.233	10.1364	9.83193	9.68431	10.4389	9.38493	10.0415	10.328		Q8N183	10.2529	9.89013	9.89825	10.8975		Q8N183	10.3877	10.687	10.3157	9.87352	10.0318	9.70677	9.54843	9.09463	10.1026	10.4176	9.88613	10.1363	10.2299	10.4786
Q8N1B4	13.0438	13.3322	13.3644	13.1392	12.9494	13.454	13.1117	13.1061	14.1093	12.8665	13.6484	14.0234	13.2683	12.8404	13.5768	12.8639	12.9733	13.3105	13.0161	13.2485	14.2872	13.4152	13.3173	14.1752		Q8N1B4	14.0619	13.0754	12.9623	13.9893		Q8N1B4	13.2707	13.3179	13.6021	13.7915	12.2423	13.332	13.0301	13.7968	13.467	13.0481	12.8526	12.7599	13.1869	14.0129
Q8N1F7	16.3314	16.1572	16.037	16.1935	15.6146	15.7329	16.2805	16.0359	15.624	16.336	16.0059	15.8766	16.204	15.6862	15.9086	16.1239	16.0792	15.6154	16.2535	15.9996	15.6834	16.1377	15.731	15.8493		Q8N1F7	15.717	16.1618	15.9146	16.154		Q8N1F7	16.7365	16.8467	16.6314	16.269	16.0905	15.6546	16.0067	16.1259	15.2596	16.1804	16.3076	16.3905	15.7595	15.4701
Q8N1G2	10.6259	10.1298	10.2771	10.3777	11.0013	10.7165	11.263	11.2701	9.95478	11.1483	10.2075	10.1357	9.48682	11.5863	9.7344	10.8976	11.1928	8.79041	10.9156	10.5757	10.0727	8.68547	9.92071	8.46711		Q8N1G2	9.68421	10.5192	9.84174	8.8772		Q8N1G2	11.0148	9.27634	9.79796	10.2937	10.405	11.3036	10.1954	10.3503	10.8433	10.1676	10.9186	10.7961	10.0867	9.35744
Q8N1G4	15.0758	15.2583	15.8948	15.2341	14.5249	15.1824	14.9633	14.9202	15.5742	14.5627	15.3173	15.1454	15.2001	14.5484	15.0094	14.8987	14.9783	15.765	14.8193	15.2016	15.3746	15.0565	15.1991	15.1262		Q8N1G4	15.3499	15.1974	15.2695	15.4147		Q8N1G4	15.1167	14.9794	15.1251	15.3549	15.2189	14.9363	15.5738	15.4317	14.5946	15.095	14.7795	15.0418	15.2064	15.3529
Q8N201	10.1758	9.46144	9.24945	10.0668	10.1201	9.26162	9.87068	10.2925	9.47895	10.061	9.55444	8.92114	9.80461	9.81434	9.3353	10.0767	10.143	9.12696	10.475	10.1759	9.26845	9.57508	9.51917	8.154		Q8N201	9.75727	9.56184	9.3286	9.33911		Q8N201	9.71561	9.79106	10.5206	9.0802	9.76541	9.92655	9.74513	9.9838	8.64629	10.1337	10.8802	10.0781	9.85964	9.67142
Q8N257	14.7681	15.7787	16.0195	15.2523	14.3587	15.1829	14.7884	15.6386	14.4657	15.1384	15.1349	14.5736	14.5849	14.6852	15.2409	14.5522	15.4355	16.3596	15.0822	15.1645	14.7567	14.4064	15.1097	15.2426		Q8N257	15.2147	14.7623	15.1281	15.7233		Q8N257	14.8425	14.8996	14.8406	14.5147	14.317	14.8736	15.1005	15.2012	15.6301	14.2225	14.1308	14.3959	14.5843	13.5544
Q8N2F6	11.9171	11.3305	10.7579	12.0027	11.6485	11.4444	11.4227	11.3912	12.0204	11.8306	11.8099	11.8639	12.5923	11.2314	11.5169	11.4802	11.1326	10.4898	11.7421	11.7146	11.8071	12.2106	11.275	12.5824		Q8N2F6	12.2958	11.898	11.712	12.3732		Q8N2F6	11.6095	12.1291	12.7327	11.8269	10.551	11.8696	11.57	11.2306	11.5562	12.8099	11.9876	11.7435	11.1191	12.9621
Q8N2K0	9.9983	9.44862	9.39204	10.0329	10.838	10.193	10.2895	10.1168	11.0162	9.86497	9.28467	9.81068	10.3857	10.3509	10.0483	10.097	9.96878	9.83368	9.47521	9.48485	10.5099	8.6153	9.43357	10.3647		Q8N2K0	10.3565	9.55857	9.81986	10.373		Q8N2K0	11.0303	10.5399	9.87949	10.2527	8.59493	10.9447	9.8143	9.98482	10.5745	9.36819	8.56329	7.61864	8.60007	10.0107
Q8N300	10.6944	10.7094	9.32016	10.6097	10.3956	9.92101	10.4481	10.4019	9.41079	9.97879	10.0116	9.25919	10.5795	10.9558	9.87415	10.7604	10.5822	9.93186	9.4366	9.61555	9.82501	11.0084	9.77458	9.39731		Q8N300	10.3036	10.9253	10.3347	10.7377		Q8N300	9.80118	9.27479	10.9611	9.79003	10.3493	10.2626	10.1538	9.67131	9.82961	11.1328	10.2529	9.57227	9.97953	9.63881
Q8N335	9.69242	10.5464	10.8403	10.2684	8.73183	10.5329	9.75759	9.0338	13.4659	10.6092	11.6103	14.0263	9.52731	8.3107	11.2475	9.77514	9.37232	10.8223	10.1388	11.7531	13.6653	9.14102	10.9691	11.1106		Q8N335	12.0626	9.74408	10.7821	10.8997		Q8N335	12.7494	10.5165	9.63588	12.5904	8.90049	9.8188	10.7666	11.741	8.31079	10.2205	11.08	11.0305	11.3845	11.6938
Q8N3F8	9.85591	10.4334	10.4688	10.0117	10.6082	10.0892	10.2115	10.0017	10.6042	10.1932	10.6162	10.7223	9.71974	10.3596	10.5931	10.1227	9.67949	9.94852	10.9256	10.3404	10.7985	10.0264	10.5698	10.4647		Q8N3F8	10.3509	10.3811	10.3562	9.86587		Q8N3F8	10.1926	9.38735	9.54116	10.4882	10.5356	10.5558	11.0117	11.0401	10.169	10.4497	10.9984	10.5003	10.1809	10.7928
Q8N3J6	9.46655	10.9685	12.4775	10.8841	10.9678	12.1645	9.89877	10.5243	12.8644	10.1265	12.4832	13.8417	9.69547	10.4723	12.8671	9.91061	10.7942	13.6745	9.77492	11.1422	14.4195	10.118	12.0274	13.2412		Q8N3J6	13.3698	9.53797	10.8958	14.4534		Q8N3J6	10.5547	8.57498	9.67527	12.2799	10.5107	12.8485	9.59215	10.7589	12.8723	8.53119	10.3642	10.1276	11.6088	13.0025
Q8N474	10.251	9.70426	10.5635	10.5151	10.3526	9.87403	10.365	10.1007	9.84206	11.3433	10.9464	10.0566	10.0359	10.2445	10.7037	10.9068	10.6725	11.3095	10.5639	10.4499	10.8562	10.6768	10.3591	9.79971		Q8N474	9.70885	9.99749	10.1066	10.3002		Q8N474	11.0828	10.9622	10.0329	9.60422	11.184	9.98675	10.6871	9.01627	10.5561	10.3644	11.4682	10.8075	9.59993	8.12177
Q8N4G2	12.634	12.5563	13.3217	13.2681	12.836	12.9814	11.9904	12.7318	12.3666	12.0968	12.5596	13.0649	12.1885	11.4678	13.3587	11.477	12.0852	14.7747	12.6081	12.5685	13.1688	13.4135	12.9268	13.9296		Q8N4G2	13.8777	12.1945	12.0795	14.0901		Q8N4G2	12.8173	11.7289	12.6274	11.9805	12.5877	12.0232	12.0643	11.8857	12.1785	10.5766	12.8178	12.2107	12.443	12.4237
Q8N568	11.506	12.4474	13.4738	12.3891	12.3084	12.9262	11.7101	12.1654	14.0392	11.8862	12.9126	13.3118	10.8619	12.5573	13.3858	11.8281	12.6511	13.5914	11.5156	12.2635	12.9097	11.799	13.2763	13.1087		Q8N568	12.5368	11.4399	11.821	12.5405		Q8N568	11.9338	11.669	11.7042	12.904	11.2464	14.093	12.3192	13.4087	13.9555	11.324	11.5536	11.3142	12.9668	13.1815
Q8N5C8	8.84071	9.32837	10.6105	8.41223	8.99684	9.00833	8.27739	8.95444	8.88367	8.10073	8.6773	9.23275	8.07437	9.14363	9.8713	9.27878	9.04527	11.2569	8.55187	8.40561	9.01484	7.5272	9.05769	8.00571		Q8N5C8	7.83916	9.63475	9.75837	7.72359		Q8N5C8	8.05016	7.99801	8.54543	8.82486	9.7221	9.07126	8.06077	8.67971	9.17717	8.38169	9.4198	8.76733	9.14593	8.8611
Q8N5I9	10.1358	9.76347	8.88562	10.2791	9.71267	8.81685	10.5276	10.3456	7.92646	9.06359	9.08911	8.0273	9.88346	9.40622	9.29964	10.316	10.1191	9.74794	9.13722	8.65094	7.57893	8.94319	9.21813	9.75491		Q8N5I9	8.62181	10.5234	9.36495	8.92151		Q8N5I9	9.25308	10.2385	10.7633	8.70036	10.3247	9.09827	9.80953	8.44703	9.73426	10.1169	9.76108	9.79811	9.84933	8.96646
Q8N5K1	9.96319	10.1293	10.9676	10.0601	10.1778	10.4784	9.97171	10.4366	10.4417	10.2975	10.2416	9.36379	9.76259	10.2591	10.3109	10.2963	10.3527	10.5277	9.79812	10.2853	10.3066	9.67439	10.1704	10.5772		Q8N5K1	9.93663	10.141	10.0516	10.3105		Q8N5K1	10.6443	10.0824	10.3676	10.3766	10.2987	10.6133	10.6778	9.52597	10.5961	9.37124	10.2344	9.71461	10.0237	10.5694
Q8N5M9	12.6258	12.5266	12.4064	12.2016	12.2685	12.4611	12.1941	12.3203	12.0719	12.2437	12.118	11.5473	12.2812	12.438	12.0225	12.459	12.3734	12.2743	11.9264	11.8881	11.2848	12.2059	12.0222	11.4396		Q8N5M9	11.6847	12.6121	12.1924	12.0895		Q8N5M9	12.2283	12.8827	12.4058	11.8501	12.1815	11.8933	11.7539	10.7043	12.63	11.9849	11.9375	12.7712	12.1306	11.0595
Q8N5N7	8.64902	8.29848	7.80699	8.75615	7.90542	7.4659	9.44261	8.50591	9.07249	9.65585	9.7552	9.64999	8.73942	8.41484	8.21921	9.38124	8.74896	8.75554	8.88604	8.83445	10.4255	8.88246	8.46706	8.24399		Q8N5N7	8.22435	8.65806	8.83278	8.5149		Q8N5N7	9.63919	7.9966	8.71475	8.45615	9.58072	7.40743	9.455	8.67687	8.01249	9.21727	9.04134	8.72242	8.22653	7.69375
Q8N668	11.9139	11.5822	11.5518	10.5092	11.4153	12.382	11.9445	11.3837	12.0068	12.2275	12.4116	12.2897	8.33091	11.2805	12.1598	11.6421	11.7813	11.9224	12.3186	12.4734	12.1363	8.12346	12.7907	8.11917		Q8N668	8.24329	11.886	11.8438	8.56311		Q8N668	11.4261	7.99592	8.25252	12.0198	11.5426	11.3467	12.1568	11.9794	11.4446	8.35375	12.3261	12.5298	12.6585	8.40664
Q8N684	13.322	13.2462	12.3315	13.0903	12.9927	12.8637	13.4183	13.2858	13.0432	13.503	13.3998	13.0295	13.2214	13.2705	13.121	13.3876	13.0405	12.6037	13.697	13.343	13.3185	13.6644	13.0859	12.6887		Q8N684	13.156	13.3744	13.0471	13.1518		Q8N684	13.8013	13.6902	14.0319	13.5585	12.8824	13.2561	13.8785	13.6803	12.9734	13.4558	13.5517	13.4397	12.842	12.6458
Q8N6H7	12.6094	12.4942	11.9484	12.3671	12.334	12.3184	12.5617	12.5736	11.8946	12.1624	12.2164	11.7713	12.4636	12.2152	12.0307	12.2946	12.3456	11.8804	12.2427	12.3041	11.9746	12.4058	12.1637	12.3113		Q8N6H7	11.9968	12.5578	12.1382	12.5271		Q8N6H7	12.2416	12.8217	12.2186	12.1904	12.3022	11.9999	12.5767	11.8697	12.0283	12.346	12.3409	12.3601	12.6416	12.1559
Q8N6M0	10.539	10.4832	10.8001	10.8768	9.18453	9.53235	10.1807	10.1821	10.4192	9.67986	8.89528	10.6616	11.4333	8.3095	9.07541	10.5839	9.94636	11.5252	9.11887	9.94058	9.75651	10.463	10.0376	10.8767		Q8N6M0	11.0413	10.7196	10.5582	11.0915		Q8N6M0	10.7567	10.9988	11.3159	10.2626	11.047	9.30368	10.2346	10.7026	8.721	10.9607	9.28786	9.90546	9.89886	11.2571
Q8N6N7	12.9691	12.5402	12.039	12.528	12.4468	12.0951	13.3685	12.9826	11.8989	12.6729	12.7392	11.5478	12.8888	12.4192	12.1395	13.1763	12.8586	12.1794	12.5601	12.286	11.7588	12.4968	12.1314	11.2022		Q8N6N7	11.1987	12.8241	11.9166	11.4585		Q8N6N7	13.1114	13.0387	13.0309	12.7791	11.8829	11.5922	13.3527	12.9034	11.7661	12.4935	12.7521	12.6753	12.456	11.3653
Q8N6R0	11.2332	10.959	10.4787	10.9986	10.7426	10.5169	11.3326	10.9947	10.5343	11.3761	11.28	11.1172	11.3822	10.9966	10.9388	11.249	10.6955	10.1114	11.4126	10.9486	10.8746	11.5169	10.6887	10.3896		Q8N6R0	10.8551	11.1753	10.7289	10.6588		Q8N6R0	11.063	11.0453	11.2106	11.2075	11.1545	10.4009	11.2002	10.7102	10.3431	11.328	11.1837	11.5774	11.1625	11.2872
Q8N6T3	9.21617	9.24188	9.42279	9.25798	9.31458	9.75786	9.30385	9.0288	9.03302	9.13639	9.21221	8.91993	8.82106	8.57991	8.78659	9.18001	9.19659	10.241	8.93199	9.26194	9.13576	9.6253	9.92831	9.40362		Q8N6T3	8.80841	9.39317	9.53607	9.78528		Q8N6T3	7.79493	9.28849	8.53116	8.65572	9.1821	8.80985	9.39533	9.36367	9.76947	9.10974	7.7534	7.94895	9.31082	9.20929
Q8N766	11.9001	12.3005	12.4612	12.5562	11.4201	11.8795	11.8932	11.7189	12.9015	12.0315	12.0681	12.2745	13.0762	11.5403	11.7383	11.9267	12.1749	12.7069	12.0444	11.8909	12.9013	13.0165	11.8046	13.5956		Q8N766	12.9351	12.1262	12.3223	13.6914		Q8N766	12.7524	13.2817	13.1636	12.3943	11.988	11.8206	11.8576	12.4647	11.5645	13.0943	11.2515	11.2361	11.2103	13.2838
Q8N7H5	12.8037	12.7267	12.2852	12.7638	12.9106	12.4201	12.8439	12.8904	12.4149	12.9431	12.6692	12.5335	12.7333	12.8267	12.5126	12.8369	12.6845	12.1693	13.0126	12.5502	12.5227	13.0639	12.7237	12.4119		Q8N7H5	12.8767	12.8408	12.6933	12.5007		Q8N7H5	12.8592	13.1401	12.9999	12.6445	12.7881	12.8955	13.1431	13.0303	12.7656	13.3208	12.9735	12.9684	12.6753	12.7411
Q8N7J2	10.2406	11.3403	11.8003	10.8669	10.1	11.637	10.0949	11.0348	11.1281	9.71497	11.456	11.509	9.94737	11.6108	12.1262	10.4359	11.6819	12.6839	9.69547	10.1615	11.7791	11.5212	11.9118	12.0204		Q8N7J2	12.4378	9.81637	10.4949	12.5831		Q8N7J2	9.75641	10.126	10.0366	10.7254	9.68225	11.7257	10.4864	10.668	11.9202	10.1313	10.2488	10.2585	11.9676	11.9423
Q8N7R7	10.6647	10.4559	11.019	10.5432	10.6507	10.9926	10.6342	10.6601	10.6773	10.7534	10.8375	10.5612	10.5655	10.9831	10.8172	10.6864	10.8179	10.8465	10.0264	10.3091	10.2568	10.1938	10.4983	10.3647		Q8N7R7	11.319	10.6047	10.4852	10.443		Q8N7R7	10.0169	10.6055	10.3418	10.5949	10.5806	10.7594	9.85036	9.80005	11.1154	10.2947	10.7967	10.6004	10.7114	11.1459
Q8N806	11.3688	10.9802	10.1673	10.7816	11.4523	11.1506	11.157	11.3756	10.1784	11.2129	11.1664	10.99	10.6327	11.2755	10.5366	11.2043	10.9578	9.98976	11.201	11.1363	10.3971	10.3593	10.6693	9.97182		Q8N806	10.9717	10.9173	10.4507	10.2181		Q8N806	10.9042	10.7493	10.7364	10.9366	11.1386	10.782	11.5171	11.2316	10.8942	10.9826	10.9699	11.3851	11.1179	10.2031
Q8N8N7	12.7004	13.0065	13.1326	12.6603	12.8232	13.3485	12.9698	12.843	13.4426	12.4537	12.7819	13.1726	13.1125	13.0043	12.9734	12.9088	13.1187	13.119	12.4441	12.853	12.8408	12.4523	12.5599	12.974		Q8N8N7	13.7876	12.7564	13.2257	13.0143		Q8N8N7	12.5594	12.8771	12.4818	12.9303	11.5787	13.6803	13.2304	13.0431	13.7395	12.809	12.67	12.4301	12.7157	13.5294
Q8N8S7	14.0098	13.7354	12.7347	13.9057	14.1289	13.5449	14.2516	13.8125	13.4363	13.897	13.5191	13.3269	13.9925	13.9516	13.1476	14.19	13.9167	13.2618	14.1797	13.752	13.3594	14.2478	13.8205	12.9226		Q8N8S7	13.3544	14.0061	13.434	13.286		Q8N8S7	14.0354	13.631	13.9322	14.2389	13.8819	13.812	14.8193	13.8359	13.9016	13.8304	13.8459	13.7285	13.9629	12.91
Q8N983	10.9009	10.5731	10.2603	10.576	11.1305	9.99808	11.2664	11.0493	10.8552	11.6231	10.9163	11.1376	10.7421	10.9407	10.465	11.1975	10.9915	10.3848	11.3396	10.7015	11.4022	11.2818	10.9833	10.5006		Q8N983	10.2798	10.796	10.4934	10.7429		Q8N983	11.7813	11.2031	11.4696	10.7153	10.8378	10.9617	11.338	11.0184	10.6142	10.9521	11.2667	11.3612	10.5425	10.7872
Q8N9E0	11.37	11.6069	10.9377	11.344	11.1592	10.9735	11.7959	11.7205	11.4142	12.3072	11.6571	11.0902	11.1129	11.3768	11.9525	11.9477	11.5954	11.3013	12.0811	11.7467	11.1259	11.2446	11.0413	10.1989		Q8N9E0	9.89629	11.3468	11.2476	9.9771		Q8N9E0	12.0232	11.3102	11.1253	11.7358	10.8887	10.4763	12.0821	11.8687	11.3758	10.7319	12.9238	12.8592	11.443	9.17925
Q8N9F7	9.06108	9.60796	10.2907	9.5779	9.17788	9.59431	9.26159	9.00727	10.0021	9.24888	9.04156	9.53456	8.98346	9.1314	9.78445	9.4511	9.5969	9.7456	9.20316	8.85125	9.42386	9.45095	9.88681	10.6627		Q8N9F7	9.62154	8.68134	9.15401	9.41785		Q8N9F7	8.80271	9.15083	8.8603	9.94164	9.16612	9.44774	7.99799	9.20413	9.97089	9.37997	9.45955	9.26834	9.91852	10.2982
Q8N9N7	13.6541	13.9051	13.7443	14.0589	13.4981	13.5986	13.6112	13.764	13.6344	12.9329	13.3865	13.8499	14.0008	13.6873	13.7392	13.6352	13.7713	13.8504	13.2768	13.4545	13.5136	14.2146	13.2768	14.5378		Q8N9N7	14.7808	13.5068	13.7556	14.1394		Q8N9N7	13.6835	14.5446	14.3554	14.2111	13.2951	13.8784	13.8524	13.8397	13.7803	13.8804	12.7333	12.865	13.1533	14.5906
Q8N9R8	10.2903	10.2525	11.0879	10.6085	10.6678	11.3389	10.0879	10.4293	11.3357	10.6838	11.4132	11.3431	10.8381	10.6841	11.8418	9.76507	10.5214	11.5015	10.0438	10.3772	11.6923	10.6251	11.0045	12.0728		Q8N9R8	11.861	10.4635	10.6267	12.3072		Q8N9R8	9.78027	9.74154	10.0715	10.1724	10.1662	11.3158	9.05959	9.36387	11.4701	10.5445	10.3123	10.5405	10.9767	11.7421
Q8NAV1	11.0348	10.6497	8.2771	10.8898	11.9539	11.3119	11.4672	11.389	11.0879	11.8182	11.0545	11.6129	11.3074	11.8718	11.4481	11.5593	11.4598	7.85934	12.0766	11.9062	11.682	10.5702	9.76309	8.93558		Q8NAV1	11.1074	10.9416	10.5288	10.3622		Q8NAV1	11.8516	11.9003	11.7183	11.6141	8.17523	11.6494	12.2019	12.1739	10.7922	11.0727	11.4714	11.7642	10.59	10.3001
Q8NB37	10.0294	10.1584	10.3911	9.94517	11.4819	11.0635	10.1216	10.7322	8.61767	10.4702	9.73656	8.74661	8.9839	11.1843	10.9637	9.96311	10.9106	10.1777	10.3943	9.39756	8.07102	10.2688	10.6129	10.8993		Q8NB37	11.2901	10.0628	10.2326	10.6492		Q8NB37	7.79209	9.88123	10.2747	8.24942	10.2595	12.102	7.43405	7.69957	12.3583	10.3665	10.132	10.3931	10.7611	11.3556
Q8NB90	11.2868	10.6389	10.9977	10.9635	10.4944	10.3584	11.2846	11.1048	10.7408	11.2158	10.8321	10.7696	11.1328	11.0655	10.9181	11.0932	10.8012	10.3042	11.4738	11.869	10.4984	11.2137	11.3532	10.8405		Q8NB90	10.7609	10.9559	10.9359	10.0175		Q8NB90	11.367	10.8299	11.0105	11.2955	11.5262	10.561	11.0361	11.6309	9.88649	11.4092	11.4061	11.2089	10.4889	10.8846
Q8NBF2	14.3057	13.9654	13.5889	13.561	13.8575	13.9836	14.2875	13.9345	13.3328	14.0607	13.8117	13.5355	13.8036	14.1461	13.686	14.1323	14.1205	13.5205	14.052	14.1624	13.1735	14.0652	14.2483	13.1105		Q8NBF2	13.521	14.2208	14.0807	13.2628		Q8NBF2	13.625	13.6207	13.5769	13.692	13.8515	13.5501	13.6119	13.6083	13.3034	13.8957	14.2175	14.4503	14.2998	13.6745
Q8NBF6	11.5983	11.7158	11.6356	11.3876	9.65496	11.2162	11.4688	10.9407	12.1877	11.0404	11.5917	12.0765	11.2523	10.3897	11.0118	11.6769	10.6763	11.8991	11.0972	11.6716	12.4419	10.8059	11.2728	10.7831		Q8NBF6	11.4965	11.6186	11.8261	12.2334		Q8NBF6	11.3021	11.1796	10.8203	12.0859	11.3233	10.5883	11.5625	11.8808	9.92188	11.2413	10.8698	10.9724	11.7853	11.6505
Q8NBI6	12.2655	12.1673	12.5944	12.0359	11.3713	11.4163	11.9251	12.1637	11.1654	10.4899	10.9464	9.63006	11.3241	11.1523	10.9381	11.9402	12.0844	12.4722	11.3242	11.1733	9.89281	11.5086	11.2893	11.4365		Q8NBI6	10.5559	12.2081	11.8574	10.9509		Q8NBI6	10.5164	11.5603	11.5209	10.2366	12.3678	11.416	10.7666	10.5985	11.5335	11.3204	11.0311	11.0513	11.2257	10.8101
Q8NBJ4	12.1227	12.3541	12.5713	11.7102	11.4169	12.201	11.9269	11.8629	12.0109	11.9692	12.4515	11.9887	11.8144	11.8134	12.2572	12.1209	12.1766	12.4333	12.134	12.2606	12.0818	12.5239	12.8539	12.5255		Q8NBJ4	12.4221	12.4033	12.7256	12.3644		Q8NBJ4	11.5861	11.7978	11.7366	11.3367	12.2438	11.8452	11.6275	11.4872	11.909	12.1662	12.4816	12.2419	12.5576	12.396
Q8NBJ5	14.5983	14.2644	13.3739	14.4165	14.614	14.1335	14.2396	14.0531	13.2498	14.2964	13.5511	12.721	14.8067	14.7094	13.711	14.4592	14.6989	13.3276	14.5434	13.6939	13.3741	14.2683	14.0797	14.3945		Q8NBJ5	13.3533	14.8001	14.1658	14.1844		Q8NBJ5	13.7909	14.7792	14.4601	13.7441	14.1981	13.6317	13.9543	13.8698	13.812	14.5477	14.2289	14.0327	14.1396	13.614
Q8NBL1	9.74033	10.145	10.0417	10.2863	10.724	9.86299	11.1195	10.7347	11.2765	11.5222	10.7393	11.4703	9.69496	10.9841	9.56899	11.1422	10.7068	9.48689	11.3042	11.2821	12.1475	10.1537	9.50744	9.79846		Q8NBL1	9.62651	10.0308	9.45113	9.5782		Q8NBL1	12.4423	10.6238	9.64881	12.0886	9.42567	9.98559	11.8334	11.7194	9.66726	10.3789	10.109	9.75645	9.38276	9.09271
Q8NBM4	12.9359	12.757	11.4199	12.7175	12.6802	12.4444	12.8993	12.6697	12.2758	13.1629	12.6294	12.4357	13.3169	12.8298	12.1284	13.0253	12.7213	10.8535	13.444	12.8761	12.403	13.2394	12.4078	12.4488		Q8NBM4	12.5933	12.9967	12.5067	12.4041		Q8NBM4	13.5424	13.4991	13.6174	12.6364	11.4267	12.3038	13.4232	13.0829	12.2011	13.8318	13.3867	13.1884	12.6344	12.7543
Q8NBM8	11.9236	12.2463	13.4333	12.5714	10.8278	11.5734	12.0386	12.2381	12.1708	11.6063	12.2373	12.0387	11.3266	11.0112	11.369	11.9926	12.4121	13.7174	11.3776	11.7134	12.2552	11.2435	11.5649	11.9437		Q8NBM8	11.8298	12.0224	12.3725	12.3081		Q8NBM8	11.8036	11.5416	11.8844	11.9308	12.234	11.3834	11.2862	11.5702	11.6261	11.4606	11.5514	11.4033	11.8452	11.6112
Q8NBN3	10.1875	10.7608	10.927	10.7049	10.5447	11.3933	10.2652	10.6471	10.4798	10.6297	10.3539	10.0172	8.68354	10.4489	11.1862	10.2989	10.9206	11.0944	10.1487	10.0023	10.1561	9.52882	10.8907	10.4469		Q8NBN3	10.195	10.338	10.6043	10.4306		Q8NBN3	10.4	9.89156	9.77764	10.2091	11.3283	11.2338	9.15391	9.89968	11.1212	8.04944	9.96541	9.87185	10.2234	9.87506
Q8NBP7	13.425	13.5439	12.2413	13.0985	12.4896	13.1715	12.9727	13.1747	12.914	13.6592	13.9482	13.2651	13.1424	12.4213	13.2225	12.9581	13.0212	12.7092	13.613	14.158	13.5606	13.8443	14.513	14.6758		Q8NBP7	13.6905	13.1941	13.4978	14.4906		Q8NBP7	13.3633	13.6607	13.8849	13.3037	12.4908	12.1423	13.3504	13.1907	12.8547	13.081	13.7268	13.6308	14.0016	13.0591
Q8NBS9	15.1329	14.7394	14.0756	15.2563	14.9444	14.4546	15.226	14.5759	14.4164	15.2598	14.4325	14.1055	15.5471	14.6246	13.724	15.3708	14.9683	14.0382	15.4807	15.0265	14.457	14.8952	13.9563	14.3754		Q8NBS9	13.8625	15.3776	14.9647	14.578		Q8NBS9	15.8546	15.631	15.496	15.143	15.2353	13.8628	15.7547	15.075	14.0758	15.1636	14.9226	14.7195	14.2153	13.4767
Q8NBT2	12.6894	12.368	11.6898	12.4694	12.0649	11.7284	12.4051	12.3927	10.5956	11.6138	11.6921	9.6969	12.773	12.4357	11.1691	12.6543	12.0942	11.3452	11.6262	11.1602	10.9203	12.302	11.1658	11.2263		Q8NBT2	11.0077	12.6543	11.3881	11.0309		Q8NBT2	11.9102	12.9615	12.8868	11.2638	12.5623	11.1408	12.3359	12.0479	10.9062	12.9162	11.8461	12.2026	10.6802	11.0485
Q8NBU5	11.4701	11.0677	11.8935	11.1385	12.2157	12.2139	11.8456	12.2918	12.402	12.3118	12.5072	12.1359	11.2464	12.602	12.2556	11.7838	12.1733	12.1942	11.9097	11.8515	12.7291	11.5777	12.3749	11.7242		Q8NBU5	11.8729	11.5319	11.5392	11.8821		Q8NBU5	11.6112	11.3957	11.2508	12.1084	11.8291	12.8032	11.3689	11.7598	12.7673	11.0608	11.8923	11.69	12.0632	11.9715
Q8NBX0	9.98078	10.6381	11.5694	9.87252	10.4614	10.7766	10.7987	10.6048	10.3103	10.8508	11.1561	11.6019	9.08297	10.7472	11.1364	10.9622	10.8811	11.6828	10.9087	11.471	11.6212	8.56956	11.3164	9.63201		Q8NBX0	8.43769	10.5231	10.7315	9.05206		Q8NBX0	10.2749	8.04764	7.8139	10.2352	10.6679	10.2704	11.1231	10.8012	10.5513	8.84277	10.7838	10.8285	11.4335	10.3133
Q8NC51	15.9742	15.6603	13.3119	15.6302	15.6539	15.2265	16.0055	15.2065	15.1358	15.6754	15.8598	15.5223	16.2556	15.1725	14.4966	16.1965	14.9518	13.6854	16.3633	15.8569	15.6123	16.2648	15.5984	14.9786		Q8NC51	15.5161	15.9697	15.3943	15.3419		Q8NC51	16.7111	16.1446	16.2091	16.5202	14.5062	14.3985	17.408	16.6006	14.3716	16.0397	16.153	16.0494	15.8079	14.6061
Q8NC56	13.0951	13.2995	12.9489	12.9765	13.4271	14.012	12.9303	12.9931	14.202	13.5908	13.8348	13.7652	13.3161	13.3402	14.0487	12.8422	13.3344	12.7794	13.5545	13.8499	13.5826	13.5553	13.7048	14.2079		Q8NC56	13.7994	13.0273	13.3139	13.915		Q8NC56	13.8138	13.8729	13.6163	13.8939	12.2844	14.0719	12.975	13.6468	14.1077	13.2648	13.3529	13.39	13.5696	13.3483
Q8NC96	10.3377	10.9709	12.2959	10.6099	9.53185	11.2997	10.2199	10.0273	11.9878	10.2037	11.6802	12.314	10.5511	11.2697	12.6011	10.2078	10.9843	12.7546	9.63952	10.8391	12.6985	10.9696	11.4739	13.0213		Q8NC96	13.0632	10.2737	11.4831	13.0309		Q8NC96	10.4212	9.53967	8.44077	11.4367	11.0515	11.9212	9.62429	10.3481	11.2786	11.0244	10.3726	10.636	11.7321	13.2637
Q8NCA5	11.5728	11.5647	11.4209	11.4539	11.5081	11.588	11.4169	11.596	11.7303	11.4953	11.3729	11.7248	11.2924	11.0641	11.3364	11.276	11.2774	11.5034	11.5466	11.7839	11.3852	11.0765	10.9871	10.5055		Q8NCA5	11.6521	11.2772	11.5443	10.8857		Q8NCA5	11.6994	11.7843	11.5945	11.5817	11.7442	11.8242	10.743	11.8885	11.2482	11.6142	11.6655	11.708	10.9632	11.2174
Q8NCB2	11.0282	11.63	12.2833	11.6153	12.0436	12.5407	11.0686	11.1096	12.5302	11.1567	13.0271	14.5199	11.7282	11.8742	13.2519	10.9056	11.7074	13.5923	10.9568	11.0957	14.718	12.0988	12.4089	13.5766		Q8NCB2	14.7628	11.1901	11.3955	14.5062		Q8NCB2	11.8301	10.7907	10.2523	12.6097	11.0691	12.395	11.4344	10.8607	12.6526	11.7847	10.8182	11.7379	12.8925	14.3189
Q8NCG7	11.2574	11.1291	11.311	11.243	11.6552	10.9077	11.5032	11.5677	10.4593	10.9976	11.1928	10.5205	10.6752	11.4337	11.01	11.333	11.3782	11.334	11.207	10.7355	11.1865	10.4023	10.8684	9.89466		Q8NCG7	9.96608	11.216	10.8886	10.8272		Q8NCG7	10.8383	10.7918	10.8354	11.0399	11.2828	11.3219	10.9056	10.9037	11.261	10.5905	11.41	10.9212	11.0426	10.1348
Q8NCN5	10.937	10.5618	10.8551	10.7162	11.4327	11.1147	10.885	11.2986	10.7762	12.0036	11.1331	11.7594	11.1449	11.4881	11.6839	11.2123	11.0776	10.1439	11.5547	11.1022	11.0628	11.4025	11.2672	11.134		Q8NCN5	11.7846	11.0949	11.0247	10.777		Q8NCN5	10.6993	10.471	11.3265	10.71	11.5274	10.9607	10.7136	11.2397	10.7761	11.7743	11.5322	11.9543	10.7763	11.2756
Q8NCW5	14.048	14.231	14.0207	14.1015	13.6525	13.895	14.4329	13.8202	15.4227	14.2078	14.935	14.9326	14.7051	13.8083	13.9001	14.3513	13.9817	14.3491	14.1633	14.7461	15.3183	14.1853	14.4564	14.3048		Q8NCW5	13.9975	14.1449	14.3247	14.5077		Q8NCW5	15.0396	14.0272	13.827	15.1018	14.1092	13.7418	15.3132	14.9767	13.8646	14.0411	13.6669	13.2212	14.4538	14.4192
Q8ND04	11.2647	11.3929	11.9381	10.6463	9.54953	10.9095	10.9318	10.0509	11.4481	11.3671	11.1315	11.4576	10.9254	8.98385	11.3304	10.806	9.95806	10.5216	11.2631	11.474	11.3369	11.1364	12.0284	10.2188		Q8ND04	11.2521	11.3681	11.1725	10.6442		Q8ND04	11.1106	10.5702	11.1857	11.3009	10.7073	9.13495	11.4245	11.6583	9.31671	11.2522	11.9842	11.8642	11.7526	10.5467
Q8ND56	12.8753	12.6072	10.9638	12.7117	11.3629	11.6815	12.3201	11.9861	11.4691	11.2692	12.1103	10.8552	13.1229	11.4168	10.927	12.0288	11.3852	11.497	11.8932	12.1947	11.3007	13.0144	12.0237	11.3312		Q8ND56	12.1869	12.8282	12.2543	12.4073		Q8ND56	11.7499	13.0356	13.5327	12.4035	12.5304	10.8797	12.6655	12.071	10.6773	12.8575	12.0494	11.8861	12.1212	11.2314
Q8ND82	12.8048	12.3919	11.2216	12.4077	12.0154	11.6418	12.4182	12.2386	10.0994	12.0204	10.8794	9.58765	12.2748	12.3432	11.5404	12.523	12.2868	10.8484	12.0892	11.5434	10.2445	12.0557	11.7677	10.9257		Q8ND82	10.8158	12.0803	11.557	11.5972		Q8ND82	11.6465	12.8086	12.6128	11.3822	12.7785	11.0231	12.1025	12.1463	10.9751	12.6585	13.4708	13.1959	12.1429	11.1393
Q8NDA2	14.5275	13.8174	13.0498	13.8516	14.6493	13.5887	14.7007	14.2566	13.4133	14.9493	14.3728	13.7428	13.6138	14.3452	13.8169	14.9781	13.6103	11.2758	14.494	14.4989	13.6952	13.2994	13.1313	13.0662		Q8NDA2	12.7782	14.0979	13.4795	12.2476		Q8NDA2	15.3963	14.5511	14.1713	14.904	13.8664	13.1635	14.4564	14.5573	12.0284	13.5206	15.5414	15.1043	13.4638	13.0916
Q8NDI1	14.2423	14.1297	14.9749	14.1681	12.1691	12.893	14.974	13.7673	15.3791	13.964	14.6229	15.2652	12.9573	12.4814	12.9402	14.9348	14.0051	15.3268	14.0737	14.5014	15.2916	12.8145	13.9963	12.2514		Q8NDI1	12.5217	14.3829	14.1806	12.4641		Q8NDI1	14.9488	12.2389	12.1152	15.0958	14.9026	12.1439	15.278	14.8964	12.2846	12.4249	13.4484	13.1682	13.9124	12.2961
Q8NDT2	12.1721	12.0156	12.5388	11.9328	11.8434	11.6086	12.3922	12.0499	11.7007	12.3775	11.9582	11.8541	11.8544	11.9904	12.0969	12.2668	11.9713	11.9203	12.4504	12.1635	11.8212	11.9291	12.2263	11.2688		Q8NDT2	11.6412	12.209	11.7101	11.2612		Q8NDT2	12.1041	12.2829	11.9649	12.022	12.4736	11.7935	12.6293	12.3998	11.6798	12.0741	12.4008	12.6392	11.9962	11.7791
Q8NDZ4	10.1533	10.1061	10.6988	10.8954	10.5664	10.951	9.3775	10.1484	10.6233	10.795	8.80644	9.80135	10.7482	10.7502	10.8732	9.79925	10.3435	9.06559	10.8106	10.6993	9.00252	10.6992	10.0326	10.7916		Q8NDZ4	10.1614	9.93948	11.0649	9.74769		Q8NDZ4	10.1986	10.8437	10.9114	9.71601	10.0255	12.7143	8.09904	9.46824	11.5309	11.7962	11.1891	11.7388	9.36736	11.7456
Q8NE71	16.5395	16.1646	15.1795	16.4056	16.8023	16.043	16.3477	16.5589	15.1512	16.3516	15.5103	15.0771	17.0356	16.4088	15.5592	16.4809	16.3342	15.0021	16.4506	15.7177	14.8563	16.446	15.2829	15.4837		Q8NE71	16.1712	16.5101	16.0873	15.8292		Q8NE71	16.0734	17.0523	17.1691	15.7977	15.7716	16.1176	16.1548	15.7029	15.8898	16.9776	16.3005	16.0435	15.647	15.4766
Q8NE86	12.6789	12.7617	11.9706	12.3989	11.8612	12.4431	11.8209	11.9888	12.2257	12.7928	13.1774	11.8614	12.8806	11.6934	12.9109	11.755	12.1414	12.4594	12.6157	12.7845	11.9075	13.2005	13.0035	13.2527		Q8NE86	12.557	12.5109	12.7734	12.9755		Q8NE86	11.7125	12.6624	12.4917	12.2875	12.381	11.8691	11.3793	11.7715	12.0869	12.7791	13.5552	13.7302	13.1939	12.8013
Q8NEB9	10.2484	10.2827	10.4244	10.0032	10.6347	10.3742	10.1828	10.4152	10.618	10.479	10.4966	10.3761	10.2727	10.9278	10.7662	10.4946	10.4664	10.2263	10.5547	10.4353	10.6448	9.40678	10.2919	9.79517		Q8NEB9	9.83712	10.3221	10.3013	9.26637		Q8NEB9	10.3608	9.8292	9.08046	10.4622	10.5389	10.4856	10.8838	10.4291	9.91029	9.64978	11.0262	10.4294	10.2769	9.97152
Q8NEK5	12.646	12.8799	13.9236	13.6345	12.2868	12.42	12.0261	12.783	11.5422	11.9481	13.0257	11.1124	11.3951	12.3739	13.3676	12.5919	13.0156	13.6478	11.5828	11.7472	11.1088	12.1204	13.1167	12.8229		Q8NEK5	12.2066	12.6224	12.4589	12.3599		Q8NEK5	11.0205	12.2064	12.006	11.2104	13.8244	12.9079	9.72361	10.8687	12.6394	11.8787	12.6951	12.5201	13.0572	12.1612
Q8NEN9	9.24679	9.48814	8.99327	9.63598	8.78215	9.84451	9.46862	9.92731	9.62417	9.47366	9.51887	9.17956	9.50228	9.86079	9.60216	9.35267	8.98969	8.95096	9.43965	9.51695	9.73463	10.0526	9.59312	10.406		Q8NEN9	10.3094	9.70384	9.47467	10.1795		Q8NEN9	9.34769	9.65523	9.71822	9.26988	9.07679	9.62024	9.08104	8.81507	9.79777	10.096	9.79783	10.3116	10.0033	10.5794
Q8NEY1	12.5288	11.5065	11.6908	11.7877	12.0439	11.8431	13.2198	12.0093	12.6306	13.6113	13.2561	12.5446	12.1204	12.8313	12.0899	13.2434	12.6305	11.5486	12.9676	12.0318	13.1289	13.0633	12.7728	12.5775		Q8NEY1	11.6625	12.3795	11.4641	12.2101		Q8NEY1	12.2761	11.5012	11.0067	12.0256	12.1587	11.7679	12.7361	12.1414	12.0431	13.0658	13.03	13.3174	13.0363	12.2468
Q8NEZ5	12.7385	12.521	12.4268	12.78	12.3104	12.0681	12.6037	12.5266	12.1068	12.3444	11.7736	11.9504	13.0191	12.1079	11.8977	12.2565	11.767	11.4784	12.2984	12.2275	11.5436	12.1681	11.5773	11.2987		Q8NEZ5	12.2158	12.8525	12.5575	11.6573		Q8NEZ5	12.7544	12.8935	12.9293	12.5058	12.7861	11.7667	12.3466	12.6293	11.4656	12.5432	12.295	12.5033	11.9457	12.0971
Q8NF37	13.6887	13.7034	13.8442	13.9743	14.367	13.9901	13.5913	13.8002	13.67	14.0616	13.3779	13.6636	13.7165	14.0652	14.1286	13.7866	13.9644	14.0434	14.0755	13.5231	13.4672	13.7922	13.8123	13.8355		Q8NF37	13.7877	13.7873	13.7795	13.7104		Q8NF37	13.9142	13.9262	14.0908	13.5067	14.5061	14.4395	13.4434	13.4739	14.2134	13.8968	14.0815	14.2336	13.8386	13.866
Q8NFF5	10.7194	10.9701	11.267	10.7605	10.426	10.9174	10.8868	10.7778	11.6396	11.3564	11.364	11.921	10.8999	10.9046	10.9605	10.8917	10.7516	11.0591	11.0252	11.2507	11.9783	10.8169	11.0629	11.7383		Q8NFF5	11.596	10.9196	10.9763	11.6892		Q8NFF5	11.3523	10.8383	11.1223	11.6459	11.3435	11.3865	10.9556	11.576	10.7611	10.977	11.2222	11.4571	10.9601	11.9686
Q8NFH3	14.1791	14.1406	13.7873	14.2138	13.6597	13.5752	14.2985	13.9047	13.6359	13.9565	13.855	13.8428	14.2668	13.6467	13.3358	14.0883	13.8396	13.6142	14.0427	13.9762	13.6885	14.2051	13.6467	13.4686		Q8NFH3	13.8281	14.2596	13.9257	13.5308		Q8NFH3	14.0911	14.1068	14.4482	14.2559	13.8908	13.3094	14.2638	14.1977	13.4916	14.1811	14.1307	14.0429	13.7465	13.728
Q8NFH4	13.8784	13.6952	13.2096	13.8686	13.7657	13.2285	14.2383	13.8934	13.4414	14.1098	13.4098	13.5936	14.0028	13.658	12.8245	14.2047	13.8256	12.6419	14.2264	13.8746	13.5267	13.6303	12.8672	12.5618		Q8NFH4	13.3076	13.894	13.446	12.8066		Q8NFH4	14.3858	13.846	14.1822	14.2178	13.909	13.3576	14.2942	14.5311	12.9571	13.8119	13.6173	13.4774	12.7411	12.9183
Q8NFP9	12.7416	13.4495	14.3657	12.9112	13.0999	14.1425	13.0296	13.3368	14.6265	13.3042	14.6436	16.13	12.5258	13.7002	14.5665	12.879	13.7025	14.9094	13.0974	13.7225	15.8096	13.2807	14.393	14.3048		Q8NFP9	15.675	12.8434	13.2722	15.0198		Q8NFP9	12.8209	11.2147	9.08934	14.0495	12.3776	14.1874	12.9694	13.7088	14.3596	12.8189	13.0289	13.1543	14.3025	14.2754
Q8NFV4	11.6317	11.4135	11.4332	11.2559	10.8262	11.1203	11.389	11.3189	10.2315	11.4605	11.2133	10.9938	12.1257	11.2043	11.7579	11.3931	11.317	11.2563	11.3304	11.5026	10.9509	10.9767	10.9194	11.7743		Q8NFV4	11.7046	12.2273	12.1014	12.1481		Q8NFV4	10.2362	11.7431	10.8535	9.84721	11.2283	10.8562	10.2998	10.0748	10.6957	12.4752	12.2441	12.3717	11.8228	12.504
Q8NFW8	12.8711	12.9685	14.0296	13.1446	13.5786	13.5651	13.0288	13.4485	14.2509	13.0282	13.2122	14.1093	12.8388	14.218	13.9235	13.1253	13.6662	13.956	13.1146	12.8517	14.4982	13.0462	13.0019	14.2566		Q8NFW8	13.5369	12.7499	13.268	13.8157		Q8NFW8	12.9584	12.9454	12.6672	13.8802	12.9317	14.1928	13.2727	13.5644	14.0505	12.7983	11.7479	11.7456	12.9527	14.7619
Q8NFZ8	10.7676	11.2121	10.6442	10.9022	10.46	10.67	9.79065	10.7725	11.1375	10.1839	10.9047	10.8508	10.1235	10.2276	10.7583	10.2274	10.9631	11.2894	10.0496	10.1201	11.3213	11.6146	11.0828	12.1798		Q8NFZ8	11.8293	10.4904	10.8385	12.2691		Q8NFZ8	9.97158	11.6949	11.3307	11.0116	10.5311	11.3839	10.5776	9.98803	11.5534	10.3468	9.39419	9.28443	10.8738	11.1953
Q8NGA1	10.2493	10.0423	10.8873	10.3978	10.4993	11.0595	11.0332	10.1904	11.1428	10.545	10.1007	9.34907	10.2837	9.78899	10.2483	10.73	10.475	11.7068	9.82059	11.1504	9.68124	9.63637	10.3184	9.42493		Q8NGA1	8.70824	11.033	10.6027	9.97019		Q8NGA1	10.5336	9.8022	10.0816	8.45095	11.2338	11.4085	8.81738	8.87554	9.78914	9.63432	11.1335	10.883	7.86315	9.15032
Q8NHP6	11.6718	11.6842	12.0533	12.3164	11.6033	11.0812	11.4012	10.8622	11.3361	10.6072	10.5544	10.5905	12.317	11.2431	10.7347	11.3467	10.7108	10.9045	10.7056	10.7736	10.8425	10.2547	9.81626	10.7474		Q8NHP6	11.2814	11.9603	12.3037	10.7904		Q8NHP6	11.5079	10.8794	11.0743	11.0048	12.8366	10.8313	10.9859	10.9563	10.8508	10.986	10.8655	10.4976	9.48414	10.9155
Q8NHP8	11.8242	11.3789	10.4458	12.1054	11.6975	11.7119	11.4793	11.2923	11.5791	11.2702	11.43	10.2909	11.6414	11.6925	11.827	11.0822	11.1348	11.3019	11.2325	10.6942	10.83	11.5884	12.0855	11.9764		Q8NHP8	11.0724	11.7638	11.0943	11.8384		Q8NHP8	11.7348	12.4744	12.428	11.5016	11.4432	11.2683	10.6251	10.6423	12.3195	11.9233	12.3292	12.4626	12.0693	11.7978
Q8NI27	13.0912	12.7446	12.9806	13.032	12.8762	12.5092	13.243	12.992	12.6199	13.4136	12.5022	12.6558	12.8851	13.1081	12.5865	13.1394	12.7291	12.1211	13.1885	13.2029	12.7596	12.7784	12.3568	11.5209		Q8NI27	12.425	12.8412	12.8703	11.6758		Q8NI27	13.2226	13.0173	13.0993	12.9482	13.5109	12.8413	12.8768	13.5855	12.0254	13.1069	13.2536	13.3277	12.2617	12.2715
Q8NI36	10.7447	10.6725	8.82277	10.8621	11.8174	10.8746	11.4586	11.0828	11.2059	12.0487	10.9549	10.868	11.2915	11.6384	9.61232	11.3936	10.7615	8.88925	12.036	11.1579	11.0165	10.2418	9.95074	9.72063		Q8NI36	10.1964	11.1523	10.2701	8.95559		Q8NI36	12.505	11.3015	11.6652	11.8252	9.35482	11.0104	12.3208	11.9823	10.3644	11.2628	12.1993	11.2581	10.3271	9.76181
Q8TAA5	10.7994	10.5258	11.1191	10.7622	10.7559	10.4979	10.7696	10.8802	10.5815	11.1745	10.9024	11.2394	10.8654	11.3399	11.3089	10.6528	10.8532	10.646	10.7176	10.9979	10.8408	11.1258	11.0788	11.5925		Q8TAA5	12.0309	10.1593	10.7457	11.1829		Q8TAA5	11.2618	11.2399	11.2442	10.7847	11.2709	10.7988	9.87809	11.0625	10.9531	11.4578	10.5139	10.9206	10.6243	11.5466
Q8TAC9	10.6626	11.2613	12.8308	11.0262	11.2528	12.3935	10.8364	11.1158	12.934	10.5002	12.6362	13.1695	10.8944	11.6593	13.2135	10.4403	11.9463	13.4447	10.2201	11.383	13.6865	11.0601	12.3912	13.3293		Q8TAC9	12.8056	10.3406	11.0099	13.5387		Q8TAC9	10.2145	9.36112	9.43763	11.8579	10.9339	12.356	10.4104	11.4198	12.5001	11.1693	10.9197	10.9324	12.8916	13.5689
Q8TAE6	8.53486	10.7281	10.9098	11.0166	10.6947	11.0931	9.46023	11.1335	11.2836	7.23885	8.93571	10.6404	8.47219	10.0096	9.90585	9.10139	9.28334	10.0401	9.45604	10.2575	10.8326	7.2539	9.84975	11.2596		Q8TAE6	10.8042	9.23768	10.1681	10.6387		Q8TAE6	11.0092	10.2189	10.4835	10.344	11.3637	12.0066	10.7346	11.6978	11.3757	8.91901	8.1951	9.43067	9.78816	11.8241
Q8TAE8	11.3751	11.046	10.3975	11.5557	10.3874	10.0839	11.2362	10.5195	10.9944	11.1287	11.0177	11.5024	11.7137	10.7927	10.4929	11.2555	10.3927	10.6124	11.1183	11.0839	11.8023	11.7928	10.2084	11.7275		Q8TAE8	11.5295	11.091	11.0419	12.2074		Q8TAE8	11.7784	11.7693	12.5654	11.3976	11.8051	10.1655	12.0095	11.1213	9.79124	11.9065	10.3294	10.5583	10.3764	11.9516
Q8TAG9	8.38867	8.19905	8.35027	8.31042	8.71659	8.48142	8.64053	8.34259	9.48085	9.15295	8.90067	9.54158	8.645	7.98266	8.73611	9.015	8.73168	8.57917	9.10982	9.09808	9.20065	8.67918	8.55187	9.08439		Q8TAG9	9.16839	8.52481	8.52676	8.82679		Q8TAG9	9.30017	8.89682	8.91194	9.05252	8.67515	8.8304	8.44349	9.99392	8.98589	8.60876	8.62959	8.35852	8.46223	8.88801
Q8TAQ2	15.1311	15.4376	15.0504	15.0848	15.1155	15.2631	15.392	15.5631	15.6916	15.2474	15.7329	15.5094	15.0459	15.5886	15.2992	15.322	15.5876	15.209	15.5737	15.4434	15.8759	15.5869	15.2468	15.1383		Q8TAQ2	15.0949	15.1491	15.0331	15.4745		Q8TAQ2	15.7567	15.222	15.3806	16.1958	14.3988	15.3236	15.9037	15.9789	15.5685	15.1386	15.0174	15.0536	15.1996	14.5454
Q8TAT2	13.167	14.8641	14.6237	15.1279	10.6681	11.9727	12.0517	14.9392	12.2211	11.801	11.4545	11.2265	12.0626	10.2091	11.0162	12.699	14.0066	13.6752	11.4712	11.7991	10.7591	13.3168	11.8495	12.4655		Q8TAT2	12.0759	12.5197	12.2588	11.8561		Q8TAT2	14.7947	15.7435	15.4988	14.1749	13.7462	10.9852	11.8801	14.2668	10.3172	12.8097	12.2259	12.1397	12.1655	11.6651
Q8TAT6	13.865	13.8276	14.3634	13.9799	13.8528	13.9139	13.7819	13.5107	14.1228	13.546	13.7314	14.032	13.8922	13.4975	13.7614	13.6856	13.5385	14.114	13.5944	13.7789	13.9947	13.7424	13.8466	13.8757		Q8TAT6	14.1422	13.8449	14.0075	13.6558		Q8TAT6	13.9494	13.9797	13.8449	14.1245	14.3502	13.6972	13.7881	14.0585	13.4254	13.9773	13.6556	13.8912	13.6984	14.3949
Q8TB36	14.8068	15.2049	15.5766	14.9052	15.3972	15.8817	15.0596	15.2523	16.7207	15.5476	16.4635	16.5741	14.8436	16.1447	16.5338	14.9506	15.4642	15.7986	15.1887	15.5361	17.2291	15.7971	16.5945	16.8918		Q8TB36	15.9829	14.6764	14.984	16.6224		Q8TB36	15.3189	14.1574	14.6839	16.3322	14.48	16.4106	15.1874	15.7578	16.457	14.7821	15.0197	14.9708	15.9893	16.5841
Q8TB61	11.1982	11.1427	10.4182	10.509	10.7574	11.452	10.1908	9.89663	10.1591	11.1284	10.5785	10.3213	11.1795	9.92823	10.6767	10.5066	10.3365	8.67308	11.1206	11.3133	9.83065	10.1475	11.1383	9.22605		Q8TB61	10.5462	10.957	11.404	10.1932		Q8TB61	11.1115	11.8059	10.7242	10.4789	10.4103	10.2517	10.2967	10.2022	9.61227	12.0375	12.278	12.4393	11.2356	10.128
Q8TB73	9.0817	9.77799	8.05604	9.84773	8.71972	10.118	8.51008	10.2231	10.7701	9.68118	11.8394	11.4716	8.48871	9.25972	9.44486	8.63118	10.2639	10.541	8.4711	10.6567	12.2314	9.10761	9.7915	8.84028		Q8TB73	10.0415	7.91197	9.13792	10.3388		Q8TB73	10.8454	10.3082	10.024	10.7481	9.95433	10.132	8.80867	10.4537	9.49584	8.60989	9.57873	8.99012	9.84576	7.43079
Q8TBC4	12.5992	12.5294	12.8824	12.3076	13.0768	12.9959	13.0739	12.8223	13.4718	12.9383	13.1817	13.61	12.4629	13.1389	12.9793	12.9891	12.7993	12.8066	13.0249	13.1071	13.3845	12.5247	12.601	12.1925		Q8TBC4	12.7808	12.813	12.7249	12.2257		Q8TBC4	13.0815	12.1795	12.0261	13.3063	12.4938	12.8931	13.3104	13.397	13.1376	12.3471	12.6638	12.6674	12.5243	12.3247
Q8TBC5	10.6932	10.5156	11.1108	10.5844	10.3134	10.2467	10.9905	10.545	11.38	10.2652	11.5047	11.0057	9.94871	10.393	10.6127	10.9565	10.5223	11.545	11.0077	11.1597	10.7356	10.2335	10.9594	10.8309		Q8TBC5	9.8058	11.1257	10.9731	9.21703		Q8TBC5	10.8048	10.0812	9.83108	11.4927	10.456	10.7684	11.5233	10.6484	10.7094	10.0845	10.9033	10.8946	10.5557	9.73646
Q8TC12	8.73128	8.27953	9.83539	8.09023	9.50378	9.3161	9.13577	9.21747	10.4085	9.39992	9.3357	10.8324	8.09497	10.234	9.62422	9.52493	9.33627	9.59778	9.26898	8.93584	10.6346	8.45314	7.82473	8.4991		Q8TC12	9.03706	8.978	9.1282	8.50094		Q8TC12	9.55424	8.91883	8.03833	10.091	9.33239	9.93897	9.46296	10.12	10.1119	8.64392	8.5605	8.4472	8.07501	10.0382
Q8TCA0	11.4521	11.5507	11.1639	11.6724	10.5488	10.9756	11.1283	11.1588	10.9951	10.8888	11.1089	10.599	11.5953	11.1669	11.0121	11.1313	10.9973	11.3138	10.7934	10.7991	10.6754	11.781	11.13	11.9058		Q8TCA0	11.8326	11.4707	11.4504	11.5463		Q8TCA0	10.752	12.1271	11.915	10.8592	11.8621	11.7203	9.7585	10.554	11.1814	11.4298	11.4118	11.0082	10.9416	12.2394
Q8TCD1	10.1256	10.6207	11.1717	10.3015	11.2949	11.5293	10.1091	10.5708	10.4184	9.59665	10.7018	10.4262	8.98382	11.3039	11.4386	9.86315	11.0205	11.0185	9.93589	10.3372	10.2521	9.64155	11.3201	10.0568		Q8TCD1	10.4736	10.0194	10.1364	9.92239		Q8TCD1	9.54748	9.49864	9.2175	10.3223	10.166	11.1096	9.38135	9.9741	11.5899	9.22472	10.3683	10.2836	10.6905	10.0223
Q8TCE6	10.7169	10.8117	11.2192	10.5006	10.7287	10.6685	10.9227	10.6035	10.547	10.8299	10.9683	10.3264	10.8572	9.9693	10.5276	10.8991	10.598	11.1744	10.5309	10.5847	10.5709	9.94243	10.4072	10.1253		Q8TCE6	10.7178	10.9644	10.9184	10.1259		Q8TCE6	10.7047	10.6524	10.8827	10.7598	11.0462	10.6337	10.8314	10.6684	10.9207	10.6256	11.2111	10.4434	10.3806	10.4734
Q8TCG1	10.9245	10.4813	9.87481	10.6052	10.2656	9.71641	10.9943	10.1371	10.5271	11.3938	10.2647	10.0924	10.2327	10.5525	9.4199	11.4304	10.5519	8.97515	11.3984	10.6355	10.1889	10.4515	10.411	9.11188		Q8TCG1	8.70578	10.6899	10.1322	8.72851		Q8TCG1	11.1604	10.5994	10.6468	10.9795	10.7423	10.0243	11.3134	12.0856	9.2989	10.6102	10.704	10.4054	9.67057	9.59707
Q8TCJ2	14.483	14.5073	14.4166	14.7093	14.4809	14.5796	14.4878	14.4904	14.1886	14.7811	14.4333	14.3971	14.5247	14.5442	14.4068	14.4683	14.6442	14.6405	14.7118	14.5273	14.4974	14.7765	14.5315	14.9191		Q8TCJ2	15.0349	14.5625	14.7591	14.9832		Q8TCJ2	14.6102	14.895	14.8255	14.095	15.1644	14.4181	14.0669	14.3173	14.4421	14.6169	14.3981	14.4904	14.3674	14.5483
Q8TCS8	9.14947	9.30362	9.18128	9.78209	7.67377	7.7292	11.1259	9.45204	11.8474	11.5444	11.2667	12.3979	10.3933	8.72046	9.39837	11.022	8.8595	9.23213	11.0522	11.5812	12.5019	10.5292	8.33379	10.6006		Q8TCS8	10.815	9.6554	9.51862	11.0119		Q8TCS8	12.9721	10.4733	10.4711	12.2305	9.19435	8.60112	12.3213	12.4411	8.83189	10.0739	8.22055	8.12873	8.14718	10.7455
Q8TCT8	10.7661	10.7931	11.0228	10.9653	12.0304	11.734	10.3165	10.876	11.0697	11.3134	11.354	10.4364	10.9488	11.702	11.6888	10.5536	10.8575	10.4446	11.4827	11.1738	10.9156	11.2514	11.7378	11.4182		Q8TCT8	10.7497	10.7656	11.1833	11.074		Q8TCT8	10.4178	10.5983	9.97625	10.3272	11.0956	11.5762	10.3386	10.3609	11.8001	10.9939	10.9627	11.1754	11.1014	10.4084
Q8TCT9	12.904	13.0805	13.1749	12.7766	13.6625	13.567	13.6055	13.4123	13.5502	13.7752	12.9516	13.1445	14.0166	14.7078	14.4181	13.6671	14.233	13.3003	13.7557	13.9232	13.0597	12.5535	13.2345	12.6236		Q8TCT9	12.0253	14.0923	14.4888	12.4069		Q8TCT9	14.0844	12.8559	12.9395	13.4328	13.0326	13.591	13.9331	13.4993	13.3818	13.1083	13.4444	13.542	12.9408	12.7865
Q8TD19	14.0034	13.5025	13.1995	13.7026	14.2437	13.3629	14.2288	14.0557	12.9805	13.9171	12.7268	12.8222	13.5816	13.981	12.8439	14.2034	13.7893	12.7745	13.9986	13.4199	12.6627	13.2987	12.7778	12.2715		Q8TD19	12.3529	13.7283	13.0598	12.1562		Q8TD19	13.7749	13.572	13.7759	13.427	14.1671	13.4998	13.7314	13.8303	13.166	13.4222	13.4755	13.6773	12.4999	12.6024
Q8TD22	9.84289	9.72008	9.77293	9.97595	7.68727	8.83235	9.34643	8.53224	9.46912	9.63424	10.0572	9.73424	9.9181	8.90054	9.42766	9.25263	9.25136	9.89743	9.39041	9.11267	9.76986	9.86242	9.76388	10.2211		Q8TD22	10.8586	9.78648	9.89971	10.5042		Q8TD22	9.20114	10.5248	10.4159	9.28488	10.1222	8.15951	9.04907	9.40466	9.29619	10.0963	9.62334	9.27879	9.5984	9.92345
Q8TD30	11.8067	11.4245	11.8947	11.3202	10.8774	11.3622	11.6568	11.6291	10.7625	11.8955	11.4448	11.5586	10.8859	11.0284	11.4415	11.7805	11.537	11.0357	11.7616	11.7509	10.5245	10.8928	11.4014	10.893		Q8TD30	11.8628	11.6171	11.6295	10.9921		Q8TD30	11.5887	11.8743	11.5044	11.3266	10.793	11.1112	11.3344	11.6733	11.0987	11.9814	11.4809	11.8257	11.4205	11.2538
Q8TDD1	9.9621	9.00489	9.59201	9.85985	8.39398	8.31828	9.43636	9.18405	8.3258	9.0245	7.41478	7.19929	9.53354	8.88091	8.12781	9.53333	8.69693	8.44609	9.05058	8.87397	7.40238	9.03688	7.7452	8.37405		Q8TDD1	7.95532	10.0471	9.63647	8.5113		Q8TDD1	8.63515	9.81003	9.41996	8.39537	10.0711	8.06262	10.1825	8.52566	7.81182	9.27618	8.13586	8.65437	7.38828	8.25603
Q8TDH9	9.40812	9.45452	9.22955	9.72562	8.97512	8.88106	8.96691	8.69974	9.16097	8.91917	8.84215	8.69302	8.32221	9.13456	8.51897	8.70798	8.77533	9.11508	9.38149	9.42344	8.95878	8.45612	9.12322	8.86961		Q8TDH9	8.58914	9.2548	9.7576	8.06367		Q8TDH9	9.28062	8.32448	8.22614	9.20869	9.26153	8.01642	9.12148	10.0018	8.83916	8.93542	8.52858	9.01146	8.59965	8.32532
Q8TDN6	12.8592	12.6743	13.0811	12.7625	12.1266	12.0491	12.924	12.4304	12.6975	12.6535	12.0056	12.6876	12.6521	11.8271	11.5388	12.9556	12.2059	12.4861	12.7003	12.6402	12.2495	12.0255	11.3778	11.732		Q8TDN6	11.997	12.983	12.8491	11.7148		Q8TDN6	13.4781	12.5777	12.7623	12.791	13.4695	11.6553	13.4173	13.0165	11.3367	12.6704	12.217	12.2181	11.776	11.8002
Q8TDY4	11.9299	11.856	10.3401	10.949	12.1173	11.2374	12.1521	12.4827	10.3784	11.4386	11.0697	10.8674	11.0445	12.3374	11.1892	11.8953	11.8988	9.63908	12.0373	11.493	10.0889	11.7822	11.5783	11.2809		Q8TDY4	11.8287	12.024	11.7936	10.364		Q8TDY4	10.8624	11.3093	11.5449	10.7804	10.0846	11.5488	11.6227	11.8977	11.7689	12.0706	11.4567	11.6607	11.3797	11.4833
Q8TDZ2	9.09216	8.8784	8.5856	9.42111	7.97648	8.56638	8.09303	8.73192	8.23985	9.01581	8.56194	8.96162	8.72687	8.11146	8.5477	8.08344	8.49523	8.45801	8.48473	8.79704	7.7499	9.33887	9.11765	8.51755		Q8TDZ2	9.78636	8.94773	9.23369	8.69607		Q8TDZ2	8.39755	9.4868	9.72786	8.25116	8.50988	8.56871	8.03575	8.44406	8.1857	9.6331	9.05784	9.30447	9.33931	9.74277
Q8TED0	9.94291	9.59318	8.91401	10.0505	9.52423	9.97173	9.69006	9.77355	8.41402	10.2917	9.56909	8.20051	10.4367	10.0396	9.99101	9.9461	9.62014	8.97652	9.77207	9.41719	8.1344	10.087	9.61724	9.61649		Q8TED0	10.0045	9.7147	9.64901	9.5622		Q8TED0	9.50166	9.93952	10.5093	9.07198	10.0043	9.7332	8.39573	9.76617	8.94172	10.6999	10.3648	10.6089	8.72354	9.91469
Q8TEM1	16.39	16.0219	16.0047	16.0707	15.4704	15.473	16.1401	15.9503	14.9882	16.3944	15.802	15.5312	16.1175	15.8363	15.5157	16.3064	16.171	15.4007	16.383	16.0707	15.7873	15.8254	15.5984	15.4057		Q8TEM1	15.4682	16.2712	16.1657	15.4525		Q8TEM1	16.1597	16.1885	16.1396	15.4703	16.2984	14.8301	15.5152	15.6332	14.6791	15.9845	16.2369	16.1309	15.4911	15.2468
Q8TEQ6	10.8654	10.5638	9.91794	10.2806	10.1754	10.2491	10.7322	10.578	10.3708	11.0197	10.2042	10.6216	10.6765	10.3121	10.8199	10.3703	9.75214	8.46045	10.7194	11.0066	9.82758	10.4154	10.1019	9.45909		Q8TEQ6	10.4884	10.6741	10.3565	9.33301		Q8TEQ6	10.974	11.1527	11.2079	10.2451	10.1278	10.3537	9.7404	11.1609	9.48477	11.0242	11.7117	11.6759	10.1051	10.0221
Q8TET4	11.9232	11.5886	11.6515	11.588	11.0846	11.6129	11.7603	11.4851	11.2707	11.5448	11.1254	11.2592	12.1129	11.3887	11.5892	11.6521	11.4728	11.0192	11.4391	11.5664	10.2679	11.1942	11.046	11.0045		Q8TET4	11.6994	12.1817	12.1861	10.8176		Q8TET4	11.0671	11.3018	11.5285	9.79409	12.5098	11.3057	10.9376	9.77333	10.9792	12.2067	11.7904	12.1533	11.3514	11.8886
Q8TEW0	11.6647	11.0224	9.37277	10.6959	11.3165	10.7068	10.9372	11.1356	8.93755	11.1587	10.4417	9.43562	11.2747	11.4747	9.93467	10.96	10.8398	9.45747	11.1433	11.1715	8.69091	10.9963	11.301	9.42235		Q8TEW0	10.2259	11.4089	11.098	9.27042		Q8TEW0	9.81322	11.3523	11.1479	9.41104	10.7526	10.1522	10.4876	10.1218	10.2003	11.6834	12.5369	12.5498	11.7463	10.1087
Q8TEX9	13.2966	12.8497	12.0363	13.0594	13.637	12.7125	13.5029	13.1574	12.4897	13.5125	12.562	12.143	13.5393	13.3335	12.1951	13.4501	12.9125	10.522	13.6396	13.354	12.0032	12.8462	12.32	11.9079		Q8TEX9	11.9186	13.2083	12.5985	11.4028		Q8TEX9	13.6832	13.5731	13.645	13.2615	13.0039	12.853	13.645	13.535	12.3611	13.4339	13.5105	13.3901	12.4625	12.085
Q8TF01	10.4792	10.0822	8.99886	10.034	9.94203	9.81125	10.6188	10.401	9.56611	10.3707	9.75151	9.72023	10.2893	10.0367	9.23026	10.8655	10.3307	9.79057	10.7691	9.97702	9.33851	9.94338	9.78115	8.3424		Q8TF01	9.17914	10.4622	9.64813	7.73542		Q8TF01	10.3827	10.9351	10.9185	10.1098	10.1613	9.26792	10.6799	10.2542	9.1851	9.80501	10.9441	10.2448	9.24633	6.58128
Q8WTW3	10.2995	10.8253	10.5976	10.7024	10.6269	11.1292	10.2672	10.0534	10.6736	10.2111	10.4875	10.4113	10.487	10.4201	10.5479	9.9602	10.1407	10.0295	10.2255	10.6326	9.93021	10.2803	10.6236	10.7103		Q8WTW3	11.1761	10.3109	10.9875	10.6847		Q8WTW3	9.62203	10.4512	10.2814	10.4358	10.0834	10.8896	9.45152	10.457	10.3711	10.8444	10.1855	10.1706	10.6152	11.0587
Q8WU76	12.5358	12.4083	12.4306	12.3312	12.3866	12.6388	12.4662	12.3404	13.105	12.5405	12.4363	13.0799	12.1402	12.5035	12.6169	12.5246	12.4425	12.0956	12.6335	12.789	12.7855	12.5013	12.5222	12.5877		Q8WU76	12.5604	12.3873	12.3339	12.1508		Q8WU76	12.6439	12.4745	12.4397	12.7326	12.2715	12.6343	11.871	12.8351	12.6426	12.4785	12.6459	12.8415	12.6245	12.6084
Q8WU90	12.7896	12.6707	11.7647	12.8639	10.88	11.8611	12.6357	11.6509	12.2646	12.1451	12.4871	12.0675	12.9303	10.7792	11.2227	12.6863	11.7086	12.3756	12.0513	12.3926	11.9395	12.5193	12.3099	11.2979		Q8WU90	12.1877	12.9134	12.4892	11.9735		Q8WU90	12.7895	12.6971	12.8495	12.8347	13.288	10.3768	13.2211	12.7101	10.3423	12.6293	12.7164	12.5073	12.6762	11.5256
Q8WUA2	12.5868	12.4654	12.7805	12.9821	12.1591	11.7818	12.2828	12.3819	12.1433	12.1558	12.1178	11.6421	13.3705	12.2498	11.9299	12.3933	12.1323	12.8449	12.2209	12.2609	12.2523	13.2339	11.811	12.553		Q8WUA2	12.5731	12.6487	12.5076	12.3728		Q8WUA2	12.6057	13.169	13.2917	12.1902	12.4864	11.8327	12.4701	12.2369	11.7234	13.3699	12.3185	12.1693	11.8634	12.6657
Q8WUA4	11.4271	11.1278	10.3261	11.0731	11.5078	11.3694	11.4233	11.2688	11.342	12.3658	11.5245	11.2875	10.6377	11.1719	10.8375	11.502	11.0541	9.9647	12.1277	11.8907	11.374	10.5566	11.3762	10.3262		Q8WUA4	10.2964	11.3857	11.0852	9.98125		Q8WUA4	12.0299	10.8299	11.1451	11.7428	10.6912	10.5808	12.1094	11.837	10.6704	10.9788	12.5975	12.57	11.2561	9.67197
Q8WUB8	11.7682	11.7183	10.9829	11.3658	10.8396	10.9355	11.8998	11.9862	10.2016	11.582	10.477	10.0983	10.5868	11.3312	10.5864	11.8036	11.685	10.9954	11.7722	10.8354	10.4009	11.0594	10.9529	10.0563		Q8WUB8	10.0762	11.7941	11.5466	10.268		Q8WUB8	11.4618	11.3015	11.0367	10.9324	12.3848	11.6539	11.6689	11.7168	10.5382	11.3048	11.7348	11.7444	10.8084	10.7569
Q8WUD1	10.2743	11.0777	11.9178	11.0637	10.4176	10.7274	10.7157	11.0142	12.2542	10.6962	10.8983	12.1106	10.6716	10.8099	11.1705	10.5829	11.2329	12.2037	10.8962	10.9738	12.0899	10.9103	10.9988	12.1586		Q8WUD1	11.2687	10.3034	10.8224	11.464		Q8WUD1	11.4189	10.7736	10.4795	12.1439	9.78679	11.3169	11.5279	12.0521	11.7138	10.7307	9.26011	9.63578	10.6977	11.8359
Q8WUD4	11.3609	11.0556	10.1196	11.0009	11.823	10.9841	11.9196	11.8478	10.7366	11.5336	10.8721	10.2194	10.7253	11.71	10.2562	11.9334	11.4023	10.1649	11.7627	11.0412	10.0375	10.8419	10.8011	9.3713		Q8WUD4	10.0644	11.0555	10.5251	9.71074		Q8WUD4	11.554	10.8724	11.2007	11.5062	11.9929	11.6033	11.7265	11.11	11.2819	10.6216	11.8367	11.6395	10.9455	9.5579
Q8WUH1	9.95086	9.64833	9.70198	8.67229	10.0485	9.81355	10.1003	10.468	9.27345	9.88261	9.92175	9.50042	8.56305	10.1026	10.1886	9.90791	9.54249	9.24112	10.1544	9.46252	9.1502	8.45555	10.419	7.93373		Q8WUH1	8.06265	10.2823	9.74889	8.05978		Q8WUH1	9.5056	8.08239	8.32741	9.20365	10.2885	9.64645	9.14948	9.3459	9.9884	8.06837	9.64441	10.0876	10.6112	9.02308
Q8WUH2	10.2282	10.3227	10.5085	10.1835	10.9151	11.1327	10.0006	9.99526	10.8231	10.6253	10.5013	11.2477	10.4698	10.9457	10.9711	10.41	10.3817	10.0939	10.5048	10.468	10.156	9.55606	10.4777	10.2646		Q8WUH2	11.016	10.4089	10.2146	9.75526		Q8WUH2	9.80051	9.88663	10.0586	10.9106	9.37071	11.2584	10.201	10.4178	10.9549	9.76635	10.1481	9.99784	10.2901	10.706
Q8WUM0	14.0593	13.6287	14.0055	14.0953	13.6736	13.2355	14.129	13.7619	13.3657	13.9333	13.0922	13.2456	14.0769	13.9324	13.276	13.8546	13.8023	12.983	13.8585	13.2678	13.4883	13.857	12.7458	12.8267		Q8WUM0	13.556	14.0096	13.6539	12.8655		Q8WUM0	13.6522	14.1911	14.3943	13.4965	14.3014	13.5912	13.2918	13.6917	13.1575	14.1884	13.6975	13.552	12.7149	13.5902
Q8WUM4	16.7404	16.8029	16.5558	16.7762	16.7565	16.4952	16.8457	16.8871	16.3153	16.3476	16.0468	16.1328	17.0543	16.6183	16.1417	16.9001	16.8933	16.5101	16.4221	16.2707	16.1958	16.6883	16.1911	16.8005		Q8WUM4	16.5009	16.7601	16.5803	16.5413		Q8WUM4	16.4721	16.9585	16.8804	16.3816	16.85	16.1853	16.5604	16.619	16.3924	17.1677	16.4619	16.464	16.1806	16.5868
Q8WUN7	10.3321	10.0134	10.197	10.1986	10.0898	10.1052	10.5287	10.3039	10.5956	10.4706	10.8237	10.6747	9.5645	10.1874	10.4832	10.4081	10.2935	10.1353	10.5094	10.5073	10.5678	10.2822	10.5279	10.1495		Q8WUN7	10.3389	10.3072	10.3473	9.97091		Q8WUN7	10.6713	10.4272	10.2541	10.9926	10.6912	10.4478	11.1904	10.4176	10.7818	10.2709	10.5649	10.7443	10.5573	10.0603
Q8WUX9	9.14177	9.49646	9.44094	9.24747	9.57892	10.1198	8.60576	8.81566	9.81637	9.14745	9.46666	9.92886	9.80211	9.22176	10.0955	8.92947	9.03452	9.70554	9.11582	9.14722	10.109	9.07885	9.63751	10.0887		Q8WUX9	10.7814	8.82216	8.94434	10.0008		Q8WUX9	9.31168	8.79898	8.38276	9.36834	8.39397	9.86414	8.33557	9.33932	9.6653	9.24601	9.41387	9.10819	9.19781	9.93254
Q8WVC6	12.7162	12.7389	12.453	12.7191	13.0143	13.137	12.5467	12.5016	12.6677	13.0614	12.7556	12.5695	12.7968	12.9533	13.1019	12.5212	12.5596	11.8774	13.1433	12.9696	12.4657	13.2175	12.9989	13.0873		Q8WVC6	13.2387	12.5315	12.6081	12.7056		Q8WVC6	12.6011	13.0987	13.442	12.5791	12.6717	13.1958	12.1538	12.7953	12.8746	12.57	12.6619	12.6184	12.367	12.5418
Q8WVJ2	12.2244	12.0566	10.6081	12.2566	12.1031	11.8395	11.9002	11.8499	12.0536	12.1883	12.0486	12.1416	12.614	12.2533	11.7884	11.9946	11.7434	10.3776	12.3163	12.1653	11.5608	12.8862	11.9306	11.7831		Q8WVJ2	12.748	12.3049	12.025	11.8643		Q8WVJ2	12.0945	12.2967	12.612	12.2841	10.9907	12.1005	12.4796	12.353	11.8306	12.6901	12.1824	12.1081	11.9638	12.1227
Q8WVM8	14.7623	14.7436	14.5929	14.8881	15.151	15.0647	14.7836	14.855	14.7506	14.8231	14.8714	14.5613	14.8245	15.0201	15.0268	14.7994	14.794	14.4944	14.9945	15.0955	14.5192	14.9098	15.1991	14.8143		Q8WVM8	14.6761	14.7652	14.8807	14.3106		Q8WVM8	14.3855	14.5086	14.52	14.6399	14.7351	14.8759	14.4803	14.7153	14.9187	14.6507	15.2169	15.2316	15.0429	14.6564
Q8WVV9	11.7484	11.516	12.0112	11.8284	12.4068	11.226	12.0899	12.2485	11.1122	12.1258	11.2374	12.2094	11.3223	12.1741	11.4771	11.7169	12.1551	11.6123	12.0997	11.5103	11.4224	11.5901	11.0892	10.3924		Q8WVV9	11.7685	11.6981	11.5149	11.3101		Q8WVV9	11.4983	11.3168	11.9369	12.1217	11.6991	12.2878	11.7696	11.8118	11.9825	12.3034	10.8105	11.4218	11.4151	11.8832
Q8WVY7	9.04305	8.93477	8.85622	8.63683	9.44833	9.14319	9.08254	8.71315	8.35863	8.88351	9.04297	7.74172	8.3056	8.87746	9.60304	9.3679	8.93623	8.55666	9.04822	8.60378	8.01879	9.01244	9.43358	9.06692		Q8WVY7	8.75426	8.76712	9.32952	8.21552		Q8WVY7	7.69312	9.49005	7.88642	8.3641	9.1434	8.9156	8.68229	8.35173	8.70758	9.19163	9.3042	9.28664	8.91835	8.62867
Q8WW12	15.2549	14.7536	13.275	14.5272	14.3007	14.4032	14.7388	14.3533	12.5791	14.167	14.7173	12.7671	15.3062	14.4159	14.0949	14.7288	14.1556	13.8973	14.2986	14.5134	12.8417	14.6718	14.6343	13.4149		Q8WW12	14.1568	15.0931	14.4867	13.9652		Q8WW12	14.7612	15.2236	15.0994	14.0809	13.1722	13.853	15.0917	13.7138	13.7045	14.7334	15.3885	15.149	14.9917	13.3778
Q8WWC4	8.65873	8.40692	8.17656	8.53789	10.5466	9.50023	9.46624	10.0774	7.79107	9.77002	8.52399	9.15528	9.07711	10.6806	9.69381	9.30785	10.4105	8.94333	9.12377	8.29063	8.41337	8.90954	8.11907	8.92414		Q8WWC4	9.69129	8.49053	8.73065	8.79122		Q8WWC4	8.45207	9.46126	8.92871	7.91774	8.0276	10.5331	7.77677	8.30867	9.54219	9.6541	8.33608	8.7011	8.45528	9.46943
Q8WWI5	9.02268	8.79841	9.1919	9.29518	10.2501	9.705	8.80357	8.72093	8.32588	9.64729	9.07927	8.91098	9.22604	9.44777	8.50244	9.36384	9.88472	10.0099	9.07596	8.67169	8.98135	8.92711	8.94796	9.56958		Q8WWI5	9.38487	9.03557	9.20367	9.66728		Q8WWI5	8.99426	8.84148	8.58256	7.72492	8.20336	9.45934	9.39321	7.49877	9.2687	9.20271	9.40897	9.31517	8.97102	8.66646
Q8WWM7	13.8933	13.8627	13.7125	13.8241	14.1935	14.1557	14.0021	13.998	13.8965	13.9322	13.9612	13.6278	13.688	14.1087	14.0851	13.9809	14.01	13.8479	14.1146	13.9464	13.6442	13.4917	14.0254	13.3064		Q8WWM7	13.4764	13.9652	13.7492	13.3671		Q8WWM7	14.0396	13.8455	13.7673	14.1391	13.9147	14.248	14.1687	13.9841	14.0584	13.6923	14.1326	14.2268	14.0183	13.3832
Q8WWQ0	11.4281	11.2451	11.4675	11.6615	11.727	11.063	12.1008	12.2359	11.6786	12.2764	11.8255	11.8964	11.2647	11.8953	11.146	11.9498	11.8301	11.3177	11.9309	11.8029	11.8735	12.0707	11.4676	11.0305		Q8WWQ0	11.6126	11.4791	10.8153	10.8173		Q8WWQ0	12.3349	11.6041	11.5045	11.5765	11.8469	11.3346	12.2671	12.3494	11.2532	11.3743	11.6829	11.6606	11.1287	10.3208
Q8WWY3	14.1871	13.9584	14.271	14.0493	13.4739	13.242	14.2533	14.0542	13.5634	13.8295	13.7592	13.7442	13.9049	13.6314	13.4197	14.1811	13.7989	13.7013	13.8692	13.9228	13.6293	13.5415	13.2164	12.6341		Q8WWY3	13.3316	14.2192	13.826	13.1484		Q8WWY3	14.0562	13.762	13.9148	13.838	14.3062	13.1451	14.1978	14.2544	12.8469	13.7497	13.6227	13.8251	13.1314	13.333
Q8WX77	11.7701	12.7341	11.0482	11.0709	11.9816	11.1198	12.2253	12.7317	11.8978	11.7808	12.1531	11.9716	10.3797	12.0402	11.0563	12.104	12.0457	10.1332	12.4005	12.0597	11.0566	10.7477	12.1199	10.7794		Q8WX77	10.0464	11.6691	11.796	9.09274		Q8WX77	11.819	11.5725	11.347	12.2209	11.2641	10.0238	12.5782	13.7351	12.2989	9.83416	11.6936	10.8993	12.1559	10.45
Q8WX92	11.6985	11.5654	11.5491	12.1076	11.3453	10.8265	12.193	11.7489	11.7717	11.5208	11.5397	11.6334	11.5418	11.415	10.4637	12.2604	11.6171	11.3829	11.8055	11.3265	11.5735	11.8589	10.6043	10.7227		Q8WX92	11.0891	11.4698	11.373	10.7397		Q8WX92	12.5031	12.3416	12.2034	12.129	12.7882	11.094	12.6025	12.6168	11.2051	11.88	10.8839	10.9478	10.2408	10.7902
Q8WX93	13.8101	12.9648	12.4834	13.3345	13.6634	12.8709	13.6232	13.0849	12.7091	13.4672	13.0054	12.6131	13.2279	13.0102	12.6147	13.6227	12.8378	12.4319	13.9318	13.4111	12.306	14.1813	13.2613	13.0904		Q8WX93	13.3577	13.7601	13.4686	12.6377		Q8WX93	12.7932	13.5598	13.0593	12.9489	13.5776	13.0333	13.2685	12.5137	12.9623	14.2859	13.69	14.1612	12.9064	12.919
Q8WXA9	12.9508	12.5629	12.158	12.5194	13.6099	12.8176	13.4798	12.9478	12.6039	13.0056	13.3321	12.5676	12.3732	13.5012	12.7144	13.5415	12.903	12.3757	13.3918	13.0749	12.5065	12.276	12.703	11.8375		Q8WXA9	11.7151	12.9944	12.761	11.5637		Q8WXA9	13.1441	12.4537	12.1217	13.0165	13.1775	12.6288	13.8555	13.2696	12.7443	12.1105	13.4917	13.0896	12.7319	11.5865
Q8WXD5	10.9575	10.9103	10.9663	10.6916	10.9246	10.3786	10.7213	10.6086	9.87391	10.3361	10.2035	9.71251	10.6457	10.5243	10.1145	11.0124	10.6524	9.80432	10.6898	10.1639	9.6425	9.96052	8.45583	8.86061		Q8WXD5	9.61267	10.7647	10.353	9.56398		Q8WXD5	11.0722	10.8855	10.8793	10.6744	11.3734	10.2822	10.1982	10.7268	9.65292	10.5504	10.8097	10.3332	10.2624	9.94359
Q8WXF0	10.9243	11.3836	11.7989	11.6725	10.4518	10.5057	11.1336	11.4045	10.5444	10.2485	10.836	10.3252	9.58591	10.4964	10.7058	11.2578	11.5347	11.9715	10.2513	10.5444	10.7108	10.5327	11.1125	11.009		Q8WXF0	10.9098	11.2107	10.9962	10.3608		Q8WXF0	11.1487	10.1537	9.99811	10.709	11.6686	10.6954	11.2689	11.1173	11.0031	10.9793	10.3929	9.44292	10.6773	9.72863
Q8WXF1	15.5447	15.4976	15.7879	15.5959	16.0994	15.6634	15.5139	15.9242	14.8476	15.8815	15.3219	15.0471	15.4423	16.0821	15.8849	15.7725	15.9631	15.4126	15.7302	15.3247	14.9617	15.2819	15.4337	14.785		Q8WXF1	15.3881	15.5646	15.4523	14.8864		Q8WXF1	15.1384	15.3301	15.3095	15.1588	15.6031	16.0947	15.0791	15.1113	15.7616	15.3407	15.6063	15.7118	15.2806	15.0605
Q8WXF7	11.3898	12.098	13.1295	12.0753	10.9204	11.945	11.3102	11.5434	12.7014	11.4501	12.5552	12.8381	11.3205	11.551	12.1358	11.2574	11.6027	13.0081	11.0423	11.6936	12.9092	12.6175	12.4634	13.2648		Q8WXF7	13.5418	11.1796	11.66	12.2583		Q8WXF7	11.3567	11.4828	11.4937	12.5542	12.2628	12.1249	11.429	12.233	12.2044	11.6689	11.6551	11.4985	11.8553	13.8675
Q8WXH0	16.1956	15.5633	15.2794	15.5053	15.4098	15.0546	16.1548	15.6593	15.0455	16.5116	16.2791	15.6948	15.7926	15.9222	15.4456	16.1051	15.7986	14.9413	16.5523	15.853	15.6897	16.8383	15.9397	15.3569		Q8WXH0	15.7733	16.1155	15.6544	15.3131		Q8WXH0	15.3284	15.5654	15.6114	15.4213	15.5928	15.0207	15.6828	15.7053	15.4138	16.4283	16.2268	16.384	15.5772	15.499
Q8WXX5	15.7664	15.5426	13.9869	15.5015	15.1291	14.2248	15.8482	15.7006	14.0664	15.1568	14.8323	13.869	15.8999	15.2822	14.1343	15.7885	14.9737	13.8724	15.4482	15.0488	13.9101	16.0379	14.2657	14.0923		Q8WXX5	14.5859	15.712	14.9678	14.158		Q8WXX5	15.4842	15.9792	16.0733	15.2118	15.3632	14.2955	15.829	15.3468	14.3439	15.7307	15.4781	15.1306	14.3455	13.8245
Q8WY22	11.9469	12.2066	11.8773	11.7827	11.4185	12.2973	12.1496	12.1288	12.0867	12.2126	12.5496	12.5708	11.9544	12.1402	12.541	11.7603	12.2986	12.0472	12.2664	12.3215	12.6815	12.3847	12.7076	12.9222		Q8WY22	13.0708	12.1747	12.6597	13.2646		Q8WY22	11.8743	12.2886	12.1162	11.8967	12.3297	12.0195	11.7862	12.2226	12.7762	12.0081	12.2303	12.1573	12.9463	12.612
Q8WYA6	14.7879	14.5437	14.7275	14.6625	14.9675	14.3767	15.0654	15.0233	14.326	15.0663	14.3741	14.8233	14.5979	14.8518	14.3916	15.0788	14.8489	14.1994	15.1146	14.6063	14.3669	14.3725	13.8883	13.6067		Q8WYA6	14.2087	14.6834	14.4532	13.766		Q8WYA6	15.0364	14.7144	14.9317	14.8246	14.7551	14.6905	15.2693	15.0509	14.2889	14.8459	14.5883	14.7586	13.8956	14.21
Q8WZ42	14.595	14.8981	13.4432	14.2853	12.7659	13.6606	13.8452	14.2343	13.3308	14.7615	14.1277	14.2748	14.3902	12.937	13.4086	13.8466	13.6128	12.9865	14.8078	14.6282	13.9032	14.5162	14.2093	13.7782		Q8WZ42	13.602	14.405	14.0686	13.5673		Q8WZ42	14.824	14.6096	14.3794	14.7547	13.7626	12.2908	15.0017	14.8877	12.1133	14.5562	14.5199	14.7603	14.8553	13.6758
Q8WZ82	11.261	11.2642	10.6202	11.3635	11.3274	11.666	11.3165	11.0842	11.5514	11.0645	10.8883	10.7993	10.7732	10.7893	10.9114	11.1308	11.0527	10.6889	11.3901	10.9423	10.6165	10.9748	11.1768	10.1397		Q8WZ82	10.2491	11.2297	11.166	10.2756		Q8WZ82	11.2788	11.3342	11.3926	11.6243	11.1664	12.0148	11.475	11.6379	11.6957	11.2539	11.3891	11.7017	11.5612	10.8475
Q8WZA0	13.9018	13.9919	13.4238	13.95	13.4059	13.7086	14.05	13.4084	15.1879	13.4094	15.054	14.7633	14.3503	13.4072	13.4105	14.0894	13.5738	14.3411	13.9299	14.3148	15.1019	14.838	14.3074	14.94		Q8WZA0	15.2879	14.0749	14.2957	15.1888		Q8WZA0	14.5869	14.0537	14.2185	15.0179	13.1217	13.8038	15.0565	14.6935	13.893	14.3117	13.2512	12.87	13.9818	14.8297
Q8WZA9	13.9578	14.4973	14.346	13.8892	13.396	14.567	13.45	13.8914	14.8541	13.6624	15.5428	14.8925	13.4358	14.0399	15.0527	13.3593	14.2112	15.0439	13.6954	14.3408	15.0071	14.8818	16.7174	15.4163		Q8WZA9	15.2953	13.8471	14.1978	14.9743		Q8WZA9	13.1324	13.4022	13.1779	14.6525	13.3406	14.4868	14.1764	14.2264	14.4937	13.4487	13.8982	14.0052	16.2188	15.1747
Q92466	12.239	12.2004	11.7857	12.1463	12.2044	11.7975	11.8416	12.4987	7.48696	11.6653	10.5283	7.76707	12.4552	12.194	11.7572	11.2012	12.0939	11.3452	11.8003	10.886	7.24269	11.0837	10.9832	11.064		Q92466	11.8545	12.7778	12.5119	11.1995		Q92466	8.48268	12.8745	12.2363	8.4306	11.5822	12.2449	7.96983	8.0638	11.9763	11.6996	11.6769	11.1284	10.609	11.2478
Q92499	15.9543	15.857	15.6238	15.7442	15.7659	15.7549	15.7868	15.7315	15.3222	15.8424	15.8451	15.6036	15.8794	15.8447	15.8681	15.8161	15.6951	15.3363	15.8601	15.9119	15.4474	16.272	15.7219	15.2399		Q92499	15.7236	15.7222	15.8644	15.0172		Q92499	15.6532	15.8038	15.9086	15.8557	15.7178	15.6563	15.8721	15.8839	15.4755	15.9779	16.1545	16.2794	15.4297	15.6212
Q92506	9.88082	9.81321	10.1268	9.89478	9.1283	9.77292	10.0123	9.86033	10.0126	10.2698	10.1716	10.2282	8.32214	8.45949	9.2881	10.121	9.20367	8.1085	9.93771	10.5989	10.2274	7.96415	9.74177	8.36272		Q92506	8.2803	10.155	10.3956	8.73673		Q92506	10.7561	8.77059	8.49956	10.1638	10.1155	8.4277	11.0232	9.64034	8.38454	7.82689	9.57582	10.2584	8.89598	7.36396
Q92520	12.6812	12.8752	13.0919	12.9754	11.9509	12.2021	12.3418	11.9397	13.1043	12.0599	12.5969	13.0901	13.1446	11.2864	11.3944	12.5282	12.324	13.5541	12.2111	12.2841	13.1092	12.4876	11.7342	13.1151		Q92520	12.6549	12.9378	13.0929	12.604		Q92520	12.5007	12.3435	12.1864	12.987	12.7426	11.2445	12.9434	12.5118	11.6417	12.887	11.9871	11.6291	11.9411	13.0998
Q92522	16.6829	17.1828	16.6007	16.7985	16.5563	16.9126	16.6831	17.2047	17.4003	17.204	17.1931	17.0519	17.0155	17.2718	17.2213	16.8616	17.3867	16.8667	17.1791	17.0881	17.6012	17.2865	16.8546	17.6645		Q92522	16.8798	16.5851	16.7384	17.619		Q92522	17.4505	17.2788	17.0068	17.7371	15.7724	16.7344	17.8252	17.8782	17.3691	17.2094	16.7788	16.5626	17.2744	16.7589
Q92538	13.5749	13.6036	13.7741	13.7533	13.6383	13.9297	13.3602	13.4997	13.5822	13.6627	13.2786	13.4187	13.6669	13.5177	13.683	13.3862	13.367	13.4943	13.6122	13.5091	13.3191	13.2765	13.1745	13.4041		Q92538	13.6083	13.6008	13.8635	13.415		Q92538	13.3775	13.6719	13.4879	13.1655	13.6984	13.7193	13.3344	13.346	13.4823	13.5662	13.534	13.8175	13.103	13.3343
Q92541	14.0673	13.7277	12.9973	13.7074	12.7277	12.8272	13.8243	13.2355	12.89	13.4175	13.6318	13.0428	13.7798	12.7633	12.7743	13.8956	13.2041	13.2412	13.6833	13.5188	13.1339	13.6853	13.628	12.7104		Q92541	13.2192	14.0938	13.6639	13.0409		Q92541	13.8382	13.6323	13.9302	13.6123	13.9087	12.3868	14.2317	13.3873	12.4678	13.7871	14.0612	14.0416	13.5408	12.5915
Q92542	11.9638	11.981	11.8598	12.0799	12.0367	11.7318	11.8615	11.9418	12.0924	12.2373	11.9152	11.907	12.2252	11.9634	12.0847	12.0268	12.1406	12.079	12.2832	12.0943	12.2876	12.6174	12.1872	12.9495		Q92542	12.1471	12.0683	12.1851	12.6384		Q92542	12.4017	12.4125	12.5027	12.0406	12.1693	11.7686	12.1134	11.7324	12.5928	12.5559	12.3428	12.0472	11.9935	12.2127
Q92544	12.3951	12.5284	12.8929	12.4653	12.4344	12.5507	12.0479	12.1006	11.8294	12.1608	11.9108	11.648	13.0631	12.6785	13.3278	12.0736	12.2104	12.7534	12.398	12.2585	11.771	12.2382	12.3767	12.6135		Q92544	12.4464	13.2678	13.6697	12.3956		Q92544	11.8356	12.0016	12.1868	11.2514	12.5025	12.0878	11.8603	11.5006	12.3817	12.1423	12.9974	12.3254	11.8242	11.8484
Q92547	9.86331	9.84598	10.0564	10.4247	11.308	10.9624	10.2622	10.4556	10.2046	10.4463	10.0743	10.6658	10.3048	11.4799	10.6346	10.0106	10.9219	10.1053	10.8118	10.1723	10.9836	10.1987	9.71937	9.76536		Q92547	10.2184	9.83873	9.80646	9.87059		Q92547	9.8354	8.8507	10.2712	10.6469	9.61449	11.7385	10.4965	9.6285	11.3601	10.8459	8.4109	9.73788	9.4916	10.9493
Q92552	13.0149	12.5982	12.2054	12.7584	12.6549	12.5482	13.1061	12.9173	12.1118	13.32	12.8022	12.3827	12.668	13.0238	12.6166	12.9049	12.6199	12.0174	13.119	12.777	12.6623	12.7355	12.6843	12.4556		Q92552	12.7898	12.8433	12.6146	12.7251		Q92552	12.6725	13.1443	13.0651	12.267	13.0843	12.7066	12.3555	12.3926	12.3683	13.1248	13.1489	13.5369	12.6905	12.5987
Q92572	9.15548	9.20012	8.49402	8.96597	9.17831	9.74612	9.21672	8.98714	8.87866	9.15433	8.60472	8.53843	9.47302	8.4841	9.14032	9.27668	8.52109	8.22521	8.94103	8.99983	8.92548	7.71979	9.4414	8.9561		Q92572	9.0777	9.36814	9.22567	9.60012		Q92572	9.71282	9.05015	9.11477	8.78012	9.00104	8.9194	9.16861	9.09283	9.44678	9.67476	9.74486	9.5698	8.96983	8.36192
Q92574	11.6158	11.6411	12.0553	11.6189	11.4162	11.7437	11.6484	11.7182	12.0525	11.6071	11.9765	11.6551	11.3214	11.5845	12.1585	11.6709	11.6467	12.2695	11.5808	11.7258	11.7377	11.8883	12.9738	12.2864		Q92574	11.8455	11.4499	11.5086	12.0061		Q92574	11.3221	11.3704	11.489	11.3787	11.59	11.7015	11.5395	11.5044	12.2123	11.772	11.907	11.9056	12.3398	12.0115
Q92575	11.7015	11.4942	9.8174	11.0342	12.7508	12.4558	12.2313	12.5983	13.2111	12.5146	12.559	12.7816	11.6165	12.7503	12.4911	12.2525	12.4695	10.3411	12.6427	12.6865	12.5179	11.8671	12.0885	11.8189		Q92575	11.9643	11.7648	11.8121	11.6169		Q92575	12.9028	11.6815	11.8758	12.7846	10.382	11.9946	13.0113	12.8131	12.6153	11.8615	12.3232	12.126	12.3627	11.9373
Q92576	9.80027	9.48012	9.79497	9.63223	9.71945	9.60543	10.1318	10.0685	9.08843	9.93795	10.0093	9.01491	9.3385	9.51892	9.6249	10.0054	9.64267	9.22137	9.55833	9.87003	9.17043	8.14199	9.50725	8.84222		Q92576	8.51548	9.7274	9.44654	9.00041		Q92576	9.8657	9.70963	9.15012	9.00829	9.90665	9.44256	9.37283	9.00516	9.4952	8.76396	9.53197	9.73449	7.8513	8.56067
Q92598	16.1411	16.1414	16.5643	16.016	15.8381	16.1521	16.2719	16.0232	16.0321	15.7705	16.0047	15.862	16.1456	15.84	15.9894	16.2228	16.1561	16.548	15.8369	16.0484	15.8601	16.1119	15.9712	16.1189		Q92598	16.1863	16.282	16.192	16.0898		Q92598	15.883	15.8994	16.002	15.8773	15.99	16.1011	16.0574	15.9993	15.8844	16.235	15.871	15.8454	16.231	16.7248
Q92599	11.232	11.0221	10.5256	10.9638	12.3849	11.6769	10.9031	11.3615	8.39391	11.094	9.35186	9.12745	10.7322	11.3281	10.7401	10.6836	10.7775	10.1708	11.3958	10.965	8.43147	10.9605	10.7393	9.62517		Q92599	11.1673	11.1051	10.8098	10.2268		Q92599	10.0042	10.9637	11.1537	9.32199	10.9983	11.5402	9.9816	9.98722	10.4091	10.5898	11.5714	11.3339	10.5304	9.82224
Q92614	11.7842	12.0866	12.4716	12.1673	11.8749	12.4661	11.6577	11.706	12.583	12.0957	12.7106	12.8208	11.8501	12.1021	12.9653	11.8243	12.0449	12.5997	11.9171	12.1348	13.0224	12.3118	12.9108	13.3727		Q92614	13.1555	11.7649	12.1531	13.1408		Q92614	11.811	12.5483	12.3613	12.2575	11.7929	12.3735	11.6528	12.152	12.6052	12.4238	12.6151	12.2278	12.9993	13.3167
Q92615	10.8967	10.6354	10.3175	10.5711	11.1082	11.0352	11.1084	10.8815	11.249	11.084	10.9672	11.3108	11.0148	10.7634	10.5407	11.2412	10.7227	10.3362	10.8223	10.8937	11.2561	10.6355	10.2947	10.3814		Q92615	10.2955	10.7291	10.4519	10.7087		Q92615	11.5862	11.1065	11.3411	11.5956	10.8168	10.6836	11.4836	11.4952	10.7305	10.5529	10.5259	10.3754	10.4103	10.0519
Q92616	15.3661	14.88	15.0668	15.1404	15.1793	14.9911	15.9341	15.7042	15.3686	16.1852	15.5966	15.5351	15.6325	15.6692	15.5707	15.7295	15.3627	14.7604	16.0302	16.0047	15.343	15.4075	15.2924	14.7059		Q92616	15.2421	15.7848	15.5161	14.6032		Q92616	15.7017	15.3586	15.5712	15.5502	15.4113	15.4819	15.4491	15.8949	15.245	15.4196	16.0747	16.2063	14.9537	14.9777
Q92620	12.8147	12.6378	12.7747	12.9486	12.2349	12.3937	12.4745	12.7797	11.427	12.3351	12.2998	11.3169	12.611	12.3679	12.3618	12.5133	12.422	12.3894	12.0833	12.0473	11.3697	12.6008	12.3566	12.1542		Q92620	12.5937	12.9455	12.512	12.2102		Q92620	11.7547	12.8215	12.8698	11.4893	13.0411	12.261	11.7185	11.9134	11.9121	12.668	12.8513	12.5084	12.612	12.3101
Q92621	14.98	14.5777	15.0971	15.013	14.8545	14.4645	15.0223	14.857	13.8671	14.9776	14.1118	14.0828	14.8008	15.0289	14.4225	14.9024	14.9407	14.1677	14.8709	14.4387	13.6984	14.6535	14.1364	13.6471		Q92621	14.3688	14.997	14.7586	13.7784		Q92621	14.4403	14.9629	14.9928	14.2171	15.4755	14.7797	14.1461	14.4959	14.3931	14.8485	15.0407	14.9003	14.2754	14.3867
Q92623	9.4482	9.97019	10.7394	9.1956	10.0146	10.6675	8.75261	9.75631	10.4117	9.00852	10.5834	9.92747	8.5049	9.78791	10.9105	8.78362	9.44841	11.0234	9.2259	9.3327	10.5123	9.5832	11.5804	11.4297		Q92623	9.56741	9.78726	10.0159	10.5861		Q92623	7.34796	8.26419	8.32171	8.89498	8.07842	10.8443	8.48632	7.81582	10.9176	8.33939	9.42335	9.45555	10.8279	10.7217
Q92625	9.80209	10.0387	9.9548	9.25704	9.60488	10.289	9.71937	9.94205	10.2875	10.0314	10.1182	10.1681	9.77717	9.99238	10.2866	10.0957	9.84368	9.44499	9.82417	10.1557	9.71812	9.78957	10.3332	10.0222		Q92625	9.71672	9.93056	9.97634	9.35604		Q92625	9.22263	9.8649	9.98811	9.44657	9.76157	9.78024	9.74494	10.2556	9.98572	10.0795	10.4317	10.5142	10.3279	10.1711
Q92643	8.42032	9.17195	9.33835	8.65532	7.81478	8.84884	7.88475	8.02871	9.23071	8.86605	8.88603	8.84186	7.76002	8.0627	8.66599	8.62837	8.7979	8.93179	8.44438	8.95394	8.60475	8.58648	9.00911	8.30528		Q92643	7.96416	8.659	8.57288	8.31243		Q92643	8.52135	8.31912	7.62496	8.47965	8.34797	8.78907	8.2729	8.87161	9.27112	7.88256	8.80103	7.85979	9.13897	8.42599
Q92667	8.93383	9.46452	8.86707	9.54089	8.95912	9.29864	8.4296	8.55158	7.7495	8.29355	8.37755	8.56719	8.67296	8.96532	8.53295	8.65807	8.84057	9.18687	8.71108	7.82591	8.36163	8.55344	8.72424	8.98107		Q92667	8.92627	8.79246	8.67991	10.1058		Q92667	8.52156	9.55845	9.17456	8.44567	9.14119	9.47077	8.29571	7.87742	9.50874	9.2353	8.73915	8.98836	8.69432	9.66439
Q92686	10.7873	10.5591	13.1697	10.6016	11.3819	12.8606	11.4709	10.6307	12.1081	10.2608	14.8294	10.3537	9.66993	9.76566	13.0734	10.6574	10.4746	14.3457	10.3962	10.7041	12.454	6.3796	8.8212	9.04009		Q92686	8.66719	11.0493	9.41784	11.2703		Q92686	11.1372	8.68069	10.7341	10.3549	10.8849	11.5365	11.0933	10.7774	12.9701	9.401	11.497	11.1847	10.0627	9.54333
Q92688	16.2364	16.0744	14.8254	15.8535	15.4334	15.1268	15.8273	15.8155	14.1596	15.4643	15.1957	14.2097	15.8777	15.2247	14.8303	15.8021	15.4122	14.7454	15.576	15.5876	14.0128	16.0756	15.2827	14.4297		Q92688	15.289	16.101	15.6215	14.6871		Q92688	14.9442	15.7997	16.0034	14.9567	16.0354	14.5858	15.4685	15.0338	14.7365	15.6611	16.2741	15.9956	15.6072	14.5048
Q92692	9.11318	9.52647	8.96381	9.85347	9.93014	9.39209	9.25042	9.35344	9.79009	9.43551	9.24247	8.9621	9.84653	9.25331	8.95074	9.41668	9.53722	10.317	9.69644	9.01762	9.94806	10.2746	8.70741	10.6247		Q92692	9.45177	9.13787	9.11882	10.1986		Q92692	8.95672	8.7984	9.74727	9.62526	9.92077	9.58772	9.59036	9.82337	9.38954	10.2499	9.25179	9.03843	8.34358	10.2498
Q92696	11.7481	12.3068	12.8241	11.7618	12.1679	12.7585	11.8879	12.2971	12.6977	11.6611	12.57	13.0319	11.9913	12.4385	12.9407	11.791	12.1106	12.6949	11.6989	12.2241	12.9045	11.8133	12.798	12.8413		Q92696	12.8401	11.9179	12.4271	12.7668		Q92696	12.1014	11.5457	11.5379	12.522	11.6352	12.5201	11.707	12.2968	12.6104	11.5167	11.7029	11.691	12.714	13.2649
Q92733	11.7574	11.4746	10.8223	11.4852	11.5063	11.4469	11.6797	11.8797	10.8891	10.8687	10.9539	10.0193	11.8681	11.6187	10.9563	11.8722	11.6108	10.8574	11.3437	10.9808	10.8383	11.1727	11.1769	10.7121		Q92733	10.6093	11.5832	11.1807	10.6126		Q92733	11.4511	11.3567	11.5993	11.1503	10.9966	11.2544	11.8573	11.2907	11.3002	11.1792	11.5846	10.8828	11.1831	10.403
Q92734	14.7472	15.0088	14.957	15.0393	14.0395	14.38	14.6816	14.6577	14.9992	14.2263	14.7789	14.5593	14.6004	13.7784	14.1837	14.5963	14.5438	15.3094	14.2475	14.6983	14.5982	14.6348	14.6178	14.7968		Q92734	14.4018	14.7641	14.8652	14.8531		Q92734	14.7574	14.6591	14.4684	15.1146	14.7918	13.8305	15.0874	14.7758	14.2474	14.1685	14.3504	14.1659	14.7109	14.341
Q92743	11.7565	12.7033	13.2216	12.1079	12.5575	14.1561	11.2734	11.6978	14.7045	11.6407	11.5464	13.5095	12.3177	12.9654	13.1651	11.4685	12.6103	14.2319	11.7302	11.721	13.4819	11.5437	12.035	13.8018		Q92743	13.6176	11.7315	13.4693	13.757		Q92743	12.2105	12.0353	11.7572	12.0823	12.7201	14.7318	11.725	11.8244	15.0848	12.4223	12.1458	12.1594	12.1067	14.0578
Q92747	13.4834	13.8929	14.2465	13.5128	13.485	14.2736	13.6673	13.3818	14.6388	13.8849	14.2866	14.8912	13.4674	13.8793	14.4967	13.5479	14	14.2117	13.7228	14.0535	14.6878	13.9784	14.8574	14.4363		Q92747	14.5681	13.4576	13.8932	14.3294		Q92747	13.4697	13.1976	13.0337	14.4626	12.8767	14.3923	13.1059	14.1402	14.4074	13.3077	13.7146	13.8376	14.8381	14.5605
Q92769	16.1482	15.9043	15.9086	15.7472	15.6773	15.7058	16.1912	15.9974	15.2445	16.3068	15.8243	15.5584	15.6403	15.9191	15.8367	16.0355	15.7	15.2419	16.3474	16.068	15.565	15.7573	15.5865	14.5148		Q92769	15.4344	15.8998	15.7018	14.6624		Q92769	15.9611	15.8689	15.8323	15.8683	15.732	15.6605	16.1203	16.187	15.4796	15.8251	16.426	16.7076	15.4837	15.1544
Q92785	13.8634	13.4541	12.1106	13.7978	13.1196	12.1948	13.684	13.4887	12.0261	13.4048	12.6625	12.051	14.0895	12.9165	12.0796	13.6912	12.9487	11.8796	13.5443	13.2533	11.5912	14.059	12.7281	11.7234		Q92785	12.5427	13.8753	13.2271	11.9588		Q92785	13.6425	14.4052	14.5272	13.4809	13.8585	12.0656	14.035	13.4348	11.7726	14.2021	13.6084	13.6336	12.5673	11.911
Q92796	12.2285	12.5054	12.0158	12.7278	13.3525	12.8341	12.8496	13.628	12.3266	13.2369	12.8445	12.643	13.0487	13.7227	12.9225	12.7658	13.4141	12.3398	12.8909	12.287	12.974	13.1304	12.4299	12.7595		Q92796	12.7063	12.2494	12.2893	13.3139		Q92796	12.469	12.3375	12.8071	12.6368	12.1338	13.6013	12.3943	12.4945	13.6386	13.803	12.4611	12.9136	13.1173	13.5782
Q92797	12.2527	11.8798	11.5442	11.9745	11.9085	11.3379	12.1976	12.0568	11.0828	11.9033	11.6951	11.0895	12.1208	11.8535	11.2089	12.1172	11.7898	11.4791	12.087	11.804	11.0872	11.9225	11.6911	10.7068		Q92797	11.5833	12.1845	11.7327	11.2438		Q92797	11.9143	12.3097	12.3761	11.8106	12.5054	11.4939	12.3519	11.9575	11.3796	12.1236	12.2642	11.8813	11.6855	10.8616
Q92804	16.1492	15.9709	15.0825	15.8092	16.7075	16.0116	16.5175	16.7123	14.6054	16.2938	15.7435	14.8588	15.845	16.3196	15.619	16.3869	16.367	15.3898	16.5302	15.9207	14.7903	15.8237	16.1031	14.3679		Q92804	15.2954	16.1782	15.7436	15.2398		Q92804	15.634	15.5936	15.8851	15.4019	16.11	16.0009	16.2514	15.4912	16.1067	15.7113	16.099	15.8514	16.0081	14.1096
Q92820	14.2488	14.2584	14.7396	14.767	14.6528	14.4351	14.5815	14.4727	14.5545	14.0599	14.027	14.5358	14.2599	14.4554	14.4707	14.3116	14.5345	15.3305	14.2508	14.0343	14.3922	13.7381	14.0841	14.7579		Q92820	14.5106	14.4776	14.2697	14.8719		Q92820	14.3026	13.8949	14.278	14.1844	15.3141	14.7257	14.1382	13.9055	15.4314	14.445	13.8098	13.6959	14.2428	15.0174
Q92823	11.5884	12.6307	12.7713	12.3427	12.3307	12.9046	12.0584	12.5514	13.3583	12.5476	13.1571	12.9366	11.8161	13.3569	12.744	11.7759	12.9528	12.9463	11.4074	12.108	13.0943	12.5579	13.0046	13.244		Q92823	12.5662	11.3123	11.8328	13.0417		Q92823	12.8103	11.9594	12.4026	13.0841	12.6748	13.1035	11.4433	12.9487	14.1494	12.1441	12.3293	12.2063	13.2467	13.0848
Q92841	17.2771	17.1902	17.2856	17.2747	17.4551	16.8525	17.2369	17.4326	16.8027	17.318	16.9702	17.0766	17.3455	17.3527	16.9845	17.2715	17.1824	16.7435	17.3583	17.1118	16.8697	17.3431	16.6508	16.6396		Q92841	17.2865	17.2966	17.1243	16.6578		Q92841	17.0692	17.3786	17.5086	17.156	17.1431	17.1614	17.2579	17.3634	16.8292	17.5522	17.0168	17.145	16.7346	17.1721
Q92859	12.65	12.325	12.1486	12.264	13.2642	13.0261	13.4601	13.0597	13.1047	12.3646	12.5086	13.0341	12.3392	13.3532	12.9188	13.2552	13.1521	12.6576	12.829	11.8107	12.5968	12.8535	12.1912	14.0493		Q92859	13.1955	12.5679	12.2934	13.2541		Q92859	11.9701	12.6335	12.3235	12.4012	11.9276	13.6048	12.155	12.2883	14.786	12.2278	11.3342	11.4803	11.3389	12.7186
Q92878	12.8503	12.3804	12.5742	12.7101	13.3895	12.1739	12.8554	12.8332	11.9062	13.6477	12.1967	12.5334	12.9597	12.7548	12.0695	13.0195	12.3101	10.6361	13.4543	12.952	12.0168	12.6865	11.3888	11.0588		Q92878	12.5882	12.808	12.487	11.7099		Q92878	13.3255	13.4433	13.3948	12.728	12.6388	12.4264	12.8514	12.7325	11.6195	13.4794	13.2569	13.5688	11.4593	11.9136
Q92879	11.151	11.0485	11.184	10.4727	10.1546	11.0174	10.4151	10.5926	9.47284	11.1738	10.8045	8.90517	9.93347	10.3234	11.0454	10.2042	10.6149	10.2786	11.0435	10.9038	8.92304	9.45946	11.1764	8.86542		Q92879	9.35723	11.2793	10.6905	8.07259		Q92879	9.61567	9.82769	9.14085	9.14574	10.3899	10.7021	8.85594	9.7286	9.99751	9.47348	12.7088	11.6468	10.9707	9.17131
Q92890	12.8886	12.7595	13.1451	12.5039	13.2412	13.2198	13.4891	13.0859	14.0384	12.8278	13.6139	13.7545	11.7566	12.9394	13.0122	13.6235	13.0393	13.4584	13.0976	13.6495	13.8532	11.5978	13.3981	11.6507		Q92890	11.8501	12.7631	12.8993	11.6155		Q92890	13.9283	11.9021	11.5886	14.0135	13.4367	13.1438	13.9359	13.513	13.1159	11.5233	13.4171	12.798	13.147	11.5125
Q92896	14.6811	14.9175	14.8698	14.8703	14.8398	14.6904	14.5075	14.5859	14.7138	14.6788	14.6712	14.6543	14.977	14.5826	14.6724	14.4679	14.7984	14.8075	14.861	14.6305	14.6229	14.7753	14.3583	15.0441		Q92896	14.5263	14.6944	14.7164	14.8745		Q92896	14.7427	15.0037	14.9955	14.9654	14.7522	14.6469	14.7046	14.6665	14.8163	14.746	14.6283	14.4835	14.3428	14.6077
Q92900	14.6103	14.453	15.009	14.603	13.7824	13.9856	14.4138	14.1652	14.1181	14.0562	13.6998	14.12	14.4356	13.6731	13.8856	14.2688	14.0522	14.7162	14.0114	14.0354	13.9074	14.1823	13.7978	14.3298		Q92900	14.329	14.5948	14.5397	13.9182		Q92900	13.845	14.2211	14.5905	13.7518	14.9023	13.6639	13.6411	14.1922	13.4447	14.3059	14.1025	14.1602	13.8519	14.602
Q92905	13.2761	13.6433	13.7203	13.3182	13.3577	14.1176	13.506	13.5542	13.7959	13.6699	13.6152	13.5593	13.3726	13.7526	13.7229	13.5289	14.0156	13.8301	13.6564	13.7037	13.8122	13.4715	13.9411	13.7862		Q92905	13.522	13.3676	13.6702	13.9499		Q92905	13.9352	13.2172	13.3721	13.8991	13.4986	13.9177	14.0191	13.9585	14.0267	13.3534	13.4706	13.3515	13.8949	13.4615
Q92917	9.56727	9.84662	9.18843	9.48179	10.8913	10.6487	9.74274	9.84096	6.79636	9.24759	7.7124	6.26819	10.5454	10.6756	9.03447	9.66958	10.1012	8.65004	9.10941	8.53204	6.7081	9.80323	8.20141	6.61896		Q92917	8.81575	10.1198	9.92279	9.28955		Q92917	8.70228	10.6017	10.3027	7.76701	9.30921	9.49523	8.23898	8.15919	9.85609	10.7681	8.97344	9.62474	9.48637	7.01762
Q92922	15.2351	14.7065	13.4651	15.0427	14.854	13.9956	14.9889	14.8005	12.5035	15.2043	14.0918	13.1146	15.3654	14.3001	13.6446	15.057	14.3399	12.9355	15.297	14.4385	13.027	14.9214	14.0584	12.8824		Q92922	13.6739	15.163	14.195	13.5123		Q92922	15.1581	15.6008	15.6065	14.1923	15.2243	13.5194	15.2751	14.6047	13.3921	15.2823	15.3506	15.523	13.985	13.3427
Q92930	11.8512	12.0084	12.1703	11.618	12.8688	12.3034	12.2097	12.5823	12.1007	12.7963	12.6235	12.4251	10.8646	12.7356	12.7451	12.358	12.7906	12.0141	12.3966	12.3798	12.3916	11.4741	12.5012	11.5362		Q92930	11.3464	11.6905	11.7668	11.3722		Q92930	11.8689	10.8515	11.4107	12.5092	11.3303	12.968	11.5433	11.7842	12.8457	11.2335	12.3313	12.1843	12.7108	11.8958
Q92945	16.6929	16.4739	15.6857	16.7585	16.2921	16.0186	16.5432	16.3749	15.8939	16.2861	16.4855	15.9531	16.9779	15.9746	15.8086	16.488	16.104	15.7226	16.5132	16.3693	15.9913	16.7146	16.1522	15.5443		Q92945	16.3768	16.6413	16.0676	16.173		Q92945	16.6782	17.2098	17.0849	16.8423	16.3045	15.6547	17.0766	16.7737	15.4925	16.7598	16.5957	16.448	16.2531	15.7988
Q92947	12.5239	12.2405	12.217	12.0619	12.0731	12.2313	12.7489	12.7071	12.5805	12.8607	12.8169	12.7687	12.3089	12.3038	12.539	12.7064	12.0868	12.0817	12.5375	12.6417	12.8163	12.3776	12.478	11.4841		Q92947	12.1918	12.5024	12.3239	12.0952		Q92947	12.8092	11.8655	12.3296	12.3195	12.0759	11.9659	12.7794	13.2612	12.1492	12.2909	12.6126	12.6365	12.5585	12.109
Q92973	14.2386	14.0888	13.9602	14.2307	14.5903	14.087	14.4534	14.5165	14.115	14.6127	13.7632	14.1354	13.7873	14.3138	13.7869	14.5201	14.1568	13.1423	14.6363	14.4639	13.8092	13.9719	13.8869	13.13		Q92973	13.732	14.1848	14.0728	12.9439		Q92973	14.6673	14.1922	14.2111	14.6835	14.5454	14.2115	14.6908	14.9213	13.7869	14.0388	14.3563	14.4773	13.7703	13.7194
Q92974	13.0469	12.8701	13.5623	13.231	13.528	13.5154	12.7597	12.936	13.0843	13.6046	12.7614	13.0381	13.5347	13.2381	13.7438	12.9289	12.8698	13.2036	13.2169	13.0021	12.5816	13.2425	12.5821	13.0024		Q92974	13.6943	12.9443	13.0701	12.8714		Q92974	12.8008	13.0375	13.369	12.7263	13.337	13.9052	12.5545	12.9947	13.4878	13.8097	13.3597	13.9297	12.4543	13.2393
Q93008	15.8081	15.8798	16.2783	15.7535	15.8754	15.9043	15.3447	15.1862	15.4729	15.2439	15.1038	15.3783	15.9115	15.8089	15.8773	15.4791	15.6718	15.8217	15.1149	15.2181	15.3302	15.7074	15.4222	15.7134		Q93008	15.7208	15.7283	15.913	15.5727		Q93008	15.0214	15.3088	15.4131	15.2795	16.0235	15.453	14.7602	15.4437	15.4396	15.8911	15.4183	15.5326	15.6211	16.3154
Q93009	15.3924	15.3902	15.6964	15.4951	15.4067	15.2532	15.5083	15.4648	15.338	15.4612	15.3722	15.4928	15.1017	15.5147	15.3787	15.5355	15.4173	15.3495	15.4609	15.4166	15.4653	14.8918	15.0804	14.4775		Q93009	15.0014	15.4235	15.3462	14.6463		Q93009	15.6915	15.0878	15.0226	15.6185	15.8789	15.2731	15.597	15.9108	15.0808	15.0901	15.4984	15.4141	15.3142	14.9959
Q93034	13.0904	13.0314	12.9425	13.2505	13.1538	13.1152	13.3824	13.2267	13.9649	13.0006	13.3438	13.6541	13.4055	13.277	13.1389	13.3375	13.4527	13.1378	13.1946	13.4423	13.7136	13.3957	13.0101	13.3595		Q93034	13.2928	13.2342	13.2087	13.3071		Q93034	13.7553	13.8784	13.2234	14.0531	12.6725	13.1458	14.0302	13.8247	13.3841	13.2953	13.0175	12.8383	13.0716	13.3636
Q93045	14.1356	15.0765	16.1009	15.1467	19.4231	18.6174	18.4827	19.6997	16.8987	17.5147	16.2076	16.8428	13.9	19.7244	19.0582	18.1297	19.2567	17.1263	17.7632	15.1425	17.0086	15.9621	14.0795	16.9805		Q93045	16.9073	14.1656	14.5936	17.0582		Q93045	16.61	13.3846	13.4326	17.2586	14.2458	19.9112	17.2601	16.7107	19.9098	14.2786	11.8236	12.027	13.7784	17.2097
Q93050	13.5385	14.2532	15.1288	14.0935	13.5239	14.754	13.4244	13.6297	15.6656	13.4942	15.1077	15.4587	13.7045	13.8711	15.025	13.2161	14.0263	15.9783	13.5356	14.3708	16.26	13.9931	15.2728	16.567		Q93050	15.1437	13.6635	14.3049	16.3986		Q93050	13.7665	12.9066	13.3984	14.6795	13.8914	14.7705	13.5604	14.0378	14.9052	13.1567	13.5189	13.57	14.9252	16.1939
Q93062	9.13441	8.63901	7.8036	8.62345	8.62553	9.01788	9.21802	9.20899	8.48747	9.89162	8.87516	8.92072	9.51216	9.31721	8.82362	9.46074	8.77003	8.35599	9.03385	9.17841	8.19861	9.12492	9.24178	8.43466		Q93062	8.14784	8.94359	8.81304	7.87228		Q93062	9.39603	8.18687	9.16946	7.43131	9.59918	8.4731	8.89646	8.74297	7.99937	8.9881	9.67551	9.64266	9.18078	8.86256
Q93096	11.9857	12.2524	12.0796	11.5441	11.8016	12.3547	11.9874	12.2974	11.8146	12.2573	12.2114	11.9453	11.3292	12.0341	12.5233	11.8266	12.1554	11.5965	12.0698	11.9489	11.7017	12.013	12.5718	11.9568		Q93096	11.7268	11.824	11.7194	11.6114		Q93096	11.6593	11.53	11.5403	11.0486	12.0788	12.6032	11.118	11.2901	12.1514	11.8947	12.3489	12.4403	12.427	12.3392
Q93098	15.8866	14.5342	14.7401	13.2365	13.3488	12.4671	15.4024	14.9375	14.0146	13.5725	12.4451	15.8646	14.4584	12.0296	11.4254	15.7528	12.7397	11.2773	16.0042	15.7181	13.2714	12.6506	12.4245	12.8688		Q93098	14.7062	16.0252	16.5393	12.6069		Q93098	12.9401	13.6089	13.2933	11.6879	12.4393	12.3369	14.912	14.316	13.1245	13.1045	10.7525	11.3331	11.0484	12.4741
Q93100	10.5231	10.6345	10.0546	10.1333	10.4862	10.4452	10.4003	10.3499	10.8068	10.6837	10.9192	11.1487	10.9538	10.5039	10.6399	10.6893	10.2527	9.89151	10.6559	10.9503	10.719	10.5899	10.3911	9.94834		Q93100	10.8319	10.3882	10.6088	10.203		Q93100	10.8368	10.5723	10.658	10.8825	9.83666	10.4501	10.3702	10.7655	10.0743	10.8896	10.9434	10.7872	10.6691	10.631
Q969E2	11.2268	11.1857	11.5119	11.0115	11.4495	11.7293	10.9961	11.213	11.5311	11.2149	10.8044	11.1497	11.2265	11.0283	11.2948	11.1008	11.2088	11.4942	11.4371	11.7284	10.8893	11.2462	11.7193	11.7329		Q969E2	10.9665	11.0862	11.6531	11.4582		Q969E2	11.2939	11.8458	11.1545	10.85	11.5036	11.6272	10.5847	11.0954	11.667	10.9214	11.4283	10.9975	11.2533	11.4986
Q969G3	13.8651	13.8186	13.1695	13.8792	12.1984	12.9193	13.4519	13.0468	13.0491	13.8332	13.844	12.9367	13.7917	12.1155	12.7662	13.6323	12.9636	13.1196	13.8024	13.6052	13.1917	13.9023	13.7063	13.1389		Q969G3	12.9784	13.8106	13.326	13.2289		Q969G3	14.2344	13.9989	14.1108	13.9393	13.678	11.9745	14.2728	13.8592	12.0907	13.9143	14.2689	14.1877	13.7913	12.7679
Q969H8	13.8676	14.239	14.0787	14.2446	14.8456	14.8504	13.8605	14.5013	14.1281	13.9823	14.2507	13.6735	14.2643	14.4442	14.6501	13.9593	14.5415	14.6336	13.8489	13.9279	13.7693	13.8737	14.3551	14.4348		Q969H8	14.1927	13.978	14.2402	14.5546		Q969H8	13.5414	14.1882	13.9276	13.7752	13.9448	14.9592	13.3649	13.4434	15.0871	13.8521	14.2242	14.0038	14.4582	13.9805
Q969M7	10.6911	10.6766	10.3245	10.735	10.9135	10.7574	10.4861	10.4825	10.497	10.5547	10.2045	10.5818	10.9383	10.9112	10.3187	10.7039	10.5773	10.5088	10.7872	10.728	10.6363	10.8867	10.9356	9.73983		Q969M7	10.7043	10.9978	11.0989	10.637		Q969M7	10.5436	10.2712	10.5717	10.8223	10.9442	11.0731	11.0924	10.4407	10.6332	10.9719	10.2239	10.4439	11.0023	10.8045
Q969P0	10.5546	11.3068	12.0386	10.5237	11.1704	12.0244	10.736	10.6418	13.0983	11.4256	12.2753	13.351	10.2954	10.822	12.3346	10.2694	11.0615	12.9936	10.9124	11.7407	13.5361	10.1047	12.3739	13.3293		Q969P0	12.8565	10.5453	11.7055	13.1805		Q969P0	11.6934	10.7591	10.1815	11.4982	10.9247	12.2587	10.6685	11.48	12.4398	10.5377	11.6575	11.1089	11.9994	12.9437
Q969Q0	12.1312	12.3907	12.4453	12.2221	12.3497	11.9631	11.4823	12.1886	10.6512	11.9962	11.1065	10.9879	11.901	11.7742	11.6376	11.6759	11.9342	11.8246	11.9327	11.3696	10.8183	11.2464	11.6239	11.3786		Q969Q0	11.2309	12.3175	12.4162	11.2515		Q969Q0	11.5141	11.9029	11.6906	10.9151	12.9146	11.2696	11.6584	11.4599	11.8534	11.416	11.4548	11.299	11.6207	11.0308
Q969Q5	9.17675	9.28613	9.89518	8.83567	8.38339	10.1852	9.13762	9.00898	9.60793	9.00304	9.99526	9.90238	8.86684	9.36632	10.471	8.39752	9.29963	9.83948	9.11907	9.70455	10.3696	9.16211	10.3893	10.0911		Q969Q5	10.271	8.75938	9.44923	9.63915		Q969Q5	8.21634	8.12034	8.27287	9.09924	8.71195	9.51228	8.3112	9.43556	9.08491	8.36063	9.388	9.20988	10.8249	10.463
Q969V3	12.3739	12.304	12.2314	12.4517	12.5123	12.7607	12.0617	12.1325	12.5595	12.7532	12.8788	12.1113	12.3109	12.3681	12.5341	12.0117	12.3708	12.3437	12.792	12.6166	12.784	11.8348	12.5237	12.9794		Q969V3	11.9505	12.2426	12.4559	12.7107		Q969V3	12.7725	12.5045	12.3768	12.29	12.4725	12.3579	12.1081	11.9832	12.6854	12.46	12.8496	13.0575	12.3912	12.109
Q969X5	13.9191	14.09	14.2755	14.0184	14.0618	14.2478	13.7737	14.0033	14.0431	13.9904	13.9265	13.5354	13.9316	14.2976	14.4716	13.7382	14.619	14.3601	14.0293	13.8569	13.7878	14.1793	14.4182	14.7467		Q969X5	14.1503	13.9484	14.2084	14.6093		Q969X5	13.6466	14.1805	13.9905	13.8197	13.5488	14.3485	13.5402	13.4475	14.7803	14.1025	14.2036	13.9052	14.3685	14.426
Q969Z0	10.0672	9.58534	8.9129	9.37408	8.77849	8.8921	9.57583	9.81052	7.97171	9.79899	9.45036	9.02226	10.3477	9.43684	9.54793	9.35687	9.03137	8.95359	8.78149	9.09689	8.91233	9.84194	9.05829	9.38567		Q969Z0	10.0985	9.88894	9.90552	10.2386		Q969Z0	8.04851	9.7185	10.5164	7.43423	10.2304	9.0318	8.09646	8.59239	8.52792	10.033	9.46692	9.66472	9.65053	10.3356
Q96A26	12.7021	12.4727	12.7326	12.5135	12.9989	13.0043	13.0193	12.8582	13.1195	13.0048	13.5278	13.4099	12.4319	13.0045	13.4543	13.1148	13.177	13.0786	13.1007	13.4675	13.7666	11.5044	12.9833	12.6923		Q96A26	12.8934	12.7171	12.7698	13.2838		Q96A26	13.117	12.4827	12.4348	12.8937	12.4209	12.5826	13.0854	13.2291	13.2651	11.8087	13.1093	12.7087	12.9726	12.3497
Q96A33	12.9973	13.0165	11.65	13.1679	12.7657	12.8639	12.2033	12.4156	11.7961	12.5705	12.1142	11.7777	13.908	12.4433	12.8037	12.117	12.5207	11.6952	12.5428	12.2725	11.0984	13.9302	12.0643	13.0564		Q96A33	13.5196	12.8199	12.8184	13.1558		Q96A33	12.3242	14.029	14.2686	11.9215	12.3614	12.697	11.8738	12.1232	12.7954	13.8703	12.7225	12.6611	12.0711	13.0909
Q96A49	11.6974	11.7557	11.2517	11.5612	10.8252	10.8237	11.5654	10.8135	10.7077	10.4958	10.4909	9.71529	11.5791	10.7678	10.8056	11.2947	11.2331	11.2946	10.7027	10.576	10.7177	10.8722	10.3582	11.363		Q96A49	10.6225	11.8198	11.4901	11.4416		Q96A49	10.8694	10.6227	11.3754	11.0239	11.0917	10.2346	11.5236	10.9406	10.369	11.9613	11.1949	10.9405	10.9032	11.589
Q96A57	9.60078	9.94872	10.3403	9.86079	9.28065	10.6134	10.0331	9.84008	10.3927	10.239	10.0051	9.16315	9.69539	10.552	10.1864	9.14446	9.69667	10.2771	10.1221	10.3937	9.74882	9.44085	8.28722	9.53672		Q96A57	10.4445	10.0151	10.3777	9.67809		Q96A57	10.2206	9.54832	10.0979	9.79242	10.4283	10.5674	8.03487	9.95037	9.97945	9.83293	10.4244	10.0059	9.2168	9.99558
Q96A65	14.0434	14.0194	14.3107	13.9742	14.0021	14.1131	13.9641	13.9511	14.2913	14.1179	14.0774	14.4204	14.0617	13.9646	14.1107	13.9926	13.9302	14.0794	14.1168	14.1021	14.1976	14.4063	14.1224	14.457		Q96A65	14.5607	13.9845	14.0218	14.1982		Q96A65	13.9367	14.1058	13.8113	14.1214	14.0356	14.0603	14.2404	14.3139	14.2385	14.3863	13.8344	13.9823	13.994	14.5899
Q96A70	14.6928	14.8383	14.207	14.8029	14.9986	15.0225	13.7876	14.5873	11.6658	14.2843	13.8395	11.8357	15.3216	15.002	14.7123	13.968	14.9661	14.2517	14.4458	13.8319	11.8322	15.2746	14.8181	15.0168		Q96A70	15.1097	14.7857	14.8736	14.9724		Q96A70	12.0917	15.1345	15.0374	12.4591	13.7827	14.7798	12.4804	12.1197	14.7747	15.3328	14.9352	14.7187	15.1427	15.1171
Q96AB3	9.68082	10.3702	9.71433	9.92836	10.1011	10.0679	10.0387	9.97527	10.1041	10.0136	9.94987	10.4035	10.9089	10.2579	10.2056	9.84326	10.2101	9.87321	10.0637	9.96961	10.6219	9.70351	9.91362	10.7107		Q96AB3	9.07512	9.87915	10.0886	10.1199		Q96AB3	9.74309	10.2619	10.2166	10.3637	9.42476	9.48188	9.51001	9.7519	10.3713	9.97993	10.1516	10.0799	10.2747	10.6712
Q96AC1	13.5753	13.3659	13.2641	13.3759	13.3211	14.3008	12.8751	12.6645	13.369	14.0507	13.5741	13.1469	13.3714	13.0571	13.9944	13.0072	12.817	13.0415	13.83	13.8111	13.0108	13.0604	13.9863	12.6717		Q96AC1	13.0231	13.5366	13.3563	12.766		Q96AC1	13.3351	13.0902	12.9576	13.0274	13.4905	13.1046	12.9432	12.9734	12.9784	13.5328	14.7157	15.0651	13.7797	12.4093
Q96AE4	16.1539	16.0189	14.7966	16.0775	15.6866	15.144	16.1187	16.0751	15.0584	15.5382	15.6897	14.8723	16.4039	15.5862	14.7865	16.0072	15.6488	15.0053	15.8805	15.6781	14.9212	16.4437	15.4675	14.7437		Q96AE4	15.3343	16.1661	15.591	15.3452		Q96AE4	15.9319	16.5166	16.4797	16.0436	15.7544	14.9247	16.6661	16.0277	15.0874	16.1295	15.7389	15.584	15.6201	14.6003
Q96AG3	9.25917	9.72353	10.0219	9.12486	9.76794	10.5404	8.76622	9.54499	10.3772	9.45479	10.1011	10.4222	8.64442	9.90879	11.0222	8.54727	9.799	10.36	9.4526	9.70808	10.9901	9.9821	11.019	10.9696		Q96AG3	10.9223	8.90103	9.67604	11.3004		Q96AG3	7.97893	9.60656	9.89437	9.77987	8.81615	10.8868	8.19125	9.34774	10.4678	9.61391	9.19031	9.43482	10.5236	11.2194
Q96AG4	15.4855	15.7201	15.6777	15.7082	15.518	15.5636	15.3212	15.4612	15.4837	15.2697	15.186	15.3763	15.6612	15.3078	15.4068	15.4363	15.5348	15.6883	15.3918	15.3549	15.6361	14.9092	15.0425	15.491		Q96AG4	15.1351	15.6129	15.5602	15.398		Q96AG4	15.5587	15.7581	15.6997	15.7952	15.3188	15.3181	15.615	15.7643	15.1934	15.1498	15.2733	15.0816	15.1176	15.1215
Q96AQ6	12.4718	12.2463	11.9428	12.1223	12.3276	12.8631	12.5704	12.6586	13.5377	13.1363	12.3126	12.095	12.1336	11.8938	12.2622	12.3478	12.1639	12.1643	13.5961	13.3662	12.2892	12.2988	13.1915	12.057		Q96AQ6	11.2337	12.7397	13.1148	11.6889		Q96AQ6	12.9118	12.0963	11.9292	12.3927	12.9962	13.4007	12.9967	12.1404	13.7314	11.9477	13.0633	13.2544	12.0256	10.5664
Q96AX1	8.9743	9.39773	9.84323	9.29444	10.1573	9.64783	9.80411	9.95949	9.49246	10.2863	9.86686	10.1077	9.16471	9.8918	10.1671	9.80985	9.17144	9.12829	9.96079	9.72483	9.94228	9.22886	8.47805	9.5914		Q96AX1	9.63868	9.43327	9.31414	8.42527		Q96AX1	9.60095	8.9887	8.9721	9.69952	8.6183	10.1391	9.34635	9.49054	10.8191	9.40002	10.1147	9.87944	8.78752	10.1679
Q96AY3	15.2479	14.9062	14.2231	15.4475	15.097	13.7679	15.0141	14.8037	13.4728	14.5085	13.1539	12.8336	15.8443	14.6015	12.9718	15.0241	14.7692	13.7489	14.7404	13.9207	12.969	15.5763	12.9001	14.7876		Q96AY3	13.4834	15.5186	14.9314	14.7304		Q96AY3	14.6322	15.638	15.5518	13.828	15.7213	13.5631	14.6581	13.8356	13.6293	15.5358	13.5577	13.5733	12.9053	13.8098
Q96AY4	10.4725	9.32081	7.69035	9.58593	10.2613	9.31468	10.653	9.87589	8.20806	9.33966	8.0085	7.95234	9.47396	10.5268	7.84809	10.5961	9.91602	8.6348	10.2009	8.82541	7.61363	10.3183	10.2207	8.36962		Q96AY4	8.26509	9.9343	9.34631	8.19161		Q96AY4	7.86507	9.79843	9.54276	8.42331	10.3829	10.3968	10.1401	8.04249	10.1373	9.42695	9.90588	10.2921	9.7155	8.82433
Q96B54	12.0427	12.4575	11.6696	11.8092	11.9704	12.2752	11.9386	12.2096	12.594	11.4683	12.1512	11.8024	12.0338	11.9235	12.2792	11.833	12.1084	12.109	11.6804	11.6143	12.4253	12.7234	12.2288	12.6683		Q96B54	11.8879	12.0818	12.0602	12.5648		Q96B54	10.912	11.7509	12.0048	11.9767	11.1854	12.1846	10.8024	11.7214	12.1091	11.3174	11.7172	11.4669	12.2956	12.5238
Q96BI3	10.9816	11.1832	10.2694	11.4265	11.1353	10.7155	10.9432	10.9143	10.7932	10.962	11.0218	10.6394	11.3436	10.8545	11.0675	10.8374	10.9329	10.2222	11.068	10.7938	11.071	11.9577	11.3507	11.6397		Q96BI3	11.2731	11.0861	11.1239	11.8193		Q96BI3	10.9358	11.6859	11.7615	11.1134	10.9467	11.0811	10.8625	10.8187	11.1713	11.6218	10.8769	10.6183	10.8233	11.7798
Q96BJ3	10.5028	10.2886	9.74571	10.252	9.95455	9.98027	10.7052	9.77241	11.4599	10.6865	10.4035	11.3761	10.2795	10.1246	9.65939	10.8542	9.71236	9.96562	10.7007	11.0972	10.9081	10.4545	10.1259	9.82476		Q96BJ3	9.69446	10.0197	9.86122	9.53417		Q96BJ3	11.6524	10.185	10.426	11.4246	9.81249	9.76124	10.9094	12.0376	9.48046	10.3072	10.1311	10.8743	10.3582	10.1696
Q96BM9	13.5101	14.1548	15.0307	13.8932	14.0303	15.0692	13.5336	13.9888	15.2565	13.7982	14.9136	15.5184	13.2929	14.4243	15.4111	13.5881	14.3592	15.4934	13.611	14.2585	15.4086	13.8984	15.6191	15.4796		Q96BM9	15.2753	13.5009	14.1787	15.1167		Q96BM9	13.2724	12.9197	12.8029	14.3767	13.7709	15.5266	13.3532	13.9208	15.5139	13.4734	13.8321	14.0324	15.3836	15.6175
Q96BW9	8.96575	9.23117	8.77484	9.15632	9.70735	9.07151	9.27278	9.1115	9.33236	9.05659	9.1152	10.1567	9.70159	9.39652	10.2552	8.98904	9.21578	9.59439	8.69792	8.78806	9.7685	8.93765	9.3683	9.77526		Q96BW9	9.86977	9.25458	9.30709	9.69034		Q96BW9	9.01236	8.88719	7.86588	9.38016	8.07965	8.9064	9.00152	8.58736	9.57958	9.63782	9.47111	9.58817	10.1035	10.0955
Q96C19	13.2249	13.3398	13.2511	13.5801	14.1889	13.8725	13.9683	13.6572	14.6466	13.5624	14.2187	14.5855	13.4729	13.9256	13.6809	13.9144	13.9897	14.0141	13.4945	14.2983	14.1267	12.9711	13.3584	13.0872		Q96C19	13.3096	13.2705	13.6725	13.1192		Q96C19	14.8329	13.5311	13.4407	14.709	14.2434	13.7891	14.0114	14.2338	13.5475	12.7348	13.1379	13.2107	13.666	13.025
Q96C23	13.327	13.172	12.8586	12.911	12.6383	12.1842	13.7175	12.5871	12.9815	12.8309	12.7056	12.5569	13.524	12.7283	11.7035	13.6431	13.1273	13.2515	13.0187	13.3255	12.0632	13.6125	12.3215	11.8976		Q96C23	12.5453	13.7095	13.7839	11.7542		Q96C23	13.2437	12.519	12.4313	12.8534	13.6021	11.494	13.6107	12.8273	12.2613	13.418	12.647	12.397	12.3471	11.9733
Q96C36	13.4023	13.5259	12.952	13.0819	14.1454	14.0119	13.6842	14.355	13.0608	14.1816	13.8027	13.1702	13.0572	14.3685	14.2831	13.6953	14.1944	12.673	13.9897	13.8117	13.011	12.9273	13.8756	12.8612		Q96C36	13.0068	13.3428	13.4741	13.0129		Q96C36	13.2486	13.4618	13.411	13.3294	12.6187	13.9951	13.006	13.4339	13.9111	13.3719	14.1944	14.2163	14.0983	12.722
Q96C86	14.7695	14.6917	14.8443	15.1821	13.9983	13.6714	14.7748	14.3551	14.1592	14.1498	13.8056	14.1079	15.3534	14.0881	13.6551	14.8388	14.4668	14.4154	14.2198	14.1896	13.7523	14.7473	13.2414	13.8331		Q96C86	14.5486	14.8866	14.7668	14.0293		Q96C86	14.7361	15.0412	14.9599	14.6265	15.3034	13.6532	14.8773	14.6606	13.5385	15.0225	13.661	13.7596	13.3529	14.5399
Q96C90	12.758	12.527	13.3052	12.898	11.9965	12.0406	12.6937	12.0566	12.4806	11.6541	13.1496	12.257	12.9477	12.0041	12.1175	12.6723	12.7571	14.1553	11.589	12.0987	12.377	13.0369	12.4995	12.3315		Q96C90	12.7691	12.6676	12.1459	13.1177		Q96C90	11.5078	12.45	12.4091	12.2754	12.498	12.3526	12.1761	11.5619	12.4332	12.7295	11.3609	11.571	12.1368	11.7698
Q96CN7	12.3689	12.3617	12.5156	12.7499	12.5926	12.4625	12.9162	12.7602	13.4693	12.2686	12.6439	12.4825	12.5031	12.9546	12.2223	12.6845	12.7071	12.4683	12.3749	12.4577	12.6655	12.3688	11.9912	12.0441		Q96CN7	12.084	12.3549	12.1948	11.88		Q96CN7	13.4732	12.6682	12.9953	13.5199	13.2464	13.0185	13.3679	13.1496	12.9596	11.8744	11.9879	11.7488	11.7528	11.7951
Q96CP2	13.8963	13.6593	13.1869	13.4439	13.6693	13.1296	13.9544	13.9692	13.3842	13.3871	13.754	13.4652	13.9129	14.3699	13.4467	14.0856	14.0128	13.4946	13.4635	13.3145	13.4874	14.1168	12.384	13.649		Q96CP2	14.2104	14.1024	13.8893	14.1674		Q96CP2	13.4132	14.2503	14.1029	13.54	13.8613	13.5971	13.4183	12.9992	13.8265	14.0377	12.6379	12.7684	12.7989	13.3418
Q96CS2	11.2116	10.6573	9.52513	10.4247	10.8763	10.37	11.362	11.0937	9.68436	11.0833	10.6392	9.74694	10.6443	10.8129	10.0108	11.0981	10.7802	9.85464	11.0892	10.5775	9.90731	10.3747	10.2277	9.58928		Q96CS2	9.884	10.9973	10.3524	10.3064		Q96CS2	11.1678	11.2846	10.8515	10.157	10.741	10.7929	11.038	10.6554	10.2039	11.0501	11.311	11.1501	9.9888	9.89474
Q96CS3	12.6907	12.7877	13.1257	12.6965	12.3247	12.9299	13.5632	12.4395	14.711	13.395	13.8733	14.4404	12.2438	12.3051	13.0289	13.5899	12.5563	12.9814	13.7443	14.0795	14.4008	12.5863	12.8155	12.2853		Q96CS3	12.3919	12.6561	12.8691	12.1637		Q96CS3	14.3858	12.1272	12.3113	14.6168	12.9236	12.6311	14.7369	14.7536	12.3845	12.6112	13.3265	13.3519	12.9146	12.5239
Q96CT7	16.1586	16.0159	15.0417	15.9422	16.0677	15.4148	16.0786	16.0112	14.8927	15.4108	15.5756	14.8187	16.0773	15.8191	15.2738	16.077	15.8491	15.3215	15.7076	15.4614	14.6684	15.8098	15.3338	14.6211		Q96CT7	15.1682	16.1532	15.7118	15.1544		Q96CT7	15.4874	15.9672	16.0047	15.5289	16.1337	15.1146	15.8438	15.2764	15.203	15.6684	15.8089	15.5725	15.9237	14.7733
Q96CW1	15.2677	15.4174	15.7803	15.5895	15.4675	15.5658	15.0425	15.2656	15.5543	15.1164	15.4537	15.688	15.7107	15.3736	15.8685	14.9384	15.3809	15.7281	15.0752	15.2745	15.8169	16.17	15.5721	16.8712		Q96CW1	16.8534	15.2297	15.5735	16.8249		Q96CW1	14.805	15.6218	15.6227	15.0125	15.1375	15.8949	14.0722	14.9383	15.8855	15.7892	14.8923	15.0126	15.4781	16.909
Q96CW5	11.3162	11.2299	11.0941	11.3288	11.4795	11.1545	11.6575	11.3891	11.6047	11.4963	11.5376	11.7705	10.7219	11.6718	11.3375	11.7906	11.5241	11.0895	11.5897	11.7943	11.2479	10.7505	11.1797	10.6487		Q96CW5	10.8631	11.2714	11.0496	10.2176		Q96CW5	12.0851	10.8525	10.6748	12.0337	11.5523	11.4776	12.1831	12.1212	11.0743	10.8165	11.8599	11.8591	11.0353	10.8333
Q96CW6	10.3111	10.3775	9.80292	10.163	9.86118	9.24285	10.7103	10.5922	9.40648	9.63682	9.13243	9.47901	10.1228	9.89054	8.71154	10.4855	10.173	10.0098	10.0547	10.0428	8.913	9.8922	9.4877	9.76367		Q96CW6	8.88072	10.5649	10.513	9.27196		Q96CW6	10.2067	10.5168	10.2199	9.87229	10.3086	9.13506	10.1474	9.52392	9.65242	9.78146	8.64559	9.46847	9.11169	9.77081
Q96CX2	8.40117	8.87458	10.7149	10.1977	11.2069	10.622	8.43088	9.19055	12.2316	8.24444	8.23346	12.0654	7.96944	9.15637	10.4003	8.88965	9.22425	11.0472	8.72066	9.75945	12.3087	6.78451	8.35091	8.59651		Q96CX2	9.09158	7.47601	8.41222	9.55571		Q96CX2	10.2436	6.17549	7.86117	9.90829	7.86033	11.1586	9.46847	9.9797	11.939	4.86223	8.35576	8.17114	8.73225	8.3471
Q96D05	10.8205	11.1666	11.2975	10.6573	11.4704	11.9356	10.7698	11.108	11.66	10.7418	12.6939	11.6047	10.8646	12.6278	12.3608	10.6185	11.5875	12.2027	10.2308	11.3233	12.2209	11.4973	12.995	12.1524		Q96D05	11.764	10.8513	11.2322	12.0147		Q96D05	10.6274	10.3345	10.4058	11.139	9.64526	11.5082	10.5253	10.4849	12.0463	10.7198	11.5406	12.1265	12.1912	12.2626
Q96D46	11.6466	11.4945	11.7454	11.4071	11.7099	11.8999	11.6244	11.4343	11.7447	12.0387	11.2878	12.2147	11.8644	11.6595	11.7343	11.8081	11.1542	11.0504	11.9998	11.9719	11.4802	10.4023	11.4022	10.0593		Q96D46	10.9387	11.5934	11.6461	10.2326		Q96D46	11.7554	10.9744	11.0912	11.9081	11.894	11.2712	11.9113	12.2347	11.2072	11.3926	11.7919	12.0769	11.49	10.683
Q96D71	9.09899	8.72893	8.43638	9.09054	9.70468	9.78081	9.17712	8.87086	9.3886	8.67817	8.92202	7.99631	9.76643	9.3319	9.28273	8.98861	8.60459	9.26772	8.86337	9.10165	8.83968	9.32099	9.35451	9.06287		Q96D71	8.81527	8.71072	9.3229	8.86824		Q96D71	8.83954	9.93284	8.21255	8.78895	8.98283	9.42783	9.97746	8.25707	8.93038	8.2607	9.41266	8.67207	8.85691	8.17667
Q96DA2	12.4148	13.0925	13.8992	13.0631	12.9131	13.7863	12.5271	12.8717	14.2777	12.7947	13.7137	14.1859	12.7655	13.3217	14.2137	12.3829	13.2345	13.9377	12.2918	12.9021	14.4566	13.0607	13.8874	15.0147		Q96DA2	14.3108	12.4651	13.0044	14.5301		Q96DA2	12.9649	12.567	12.4622	13.6552	12.1314	13.9244	12.3086	13.4206	14.0728	12.7695	12.7248	12.6202	13.7062	14.9222
Q96DA6	12.8182	12.6213	12.9988	13.0076	13.552	12.8666	13.3499	13.4887	13.2708	13.5133	13.2438	13.5036	13.2923	13.7416	13.2537	13.2818	13.5511	13.3317	13.413	12.8821	13.8437	13.0266	11.8356	13.2077		Q96DA6	13.0464	12.7687	12.8758	13.3678		Q96DA6	13.8264	13.3608	13.0665	13.3604	13.0908	13.3156	13.7005	13.0173	13.5028	13.4585	11.9777	12.1196	12.3919	12.746
Q96DB5	13.6396	13.4167	12.3743	13.7509	13.8564	13.4364	13.5795	13.8649	13.0771	14.1278	13.9692	13.485	14.4348	13.9342	13.7119	13.4291	13.8456	12.7083	13.9883	13.8138	13.5268	14.4367	13.9321	14.389		Q96DB5	14.2041	13.7875	13.7704	14.5307		Q96DB5	13.5482	14.6598	14.5285	13.3985	12.9652	13.6392	13.3765	13.2195	14.0946	14.508	13.9586	13.9803	13.9385	14.0744
Q96DE0	11.7106	11.6968	11.599	11.8881	12.3279	12.2008	12.1675	12.7326	10.1871	11.6695	11.1844	10.2824	11.5037	12.9278	12.4187	12.0719	12.6285	11.7249	11.7577	11.0291	10.3363	11.5426	11.8235	11.3576		Q96DE0	11.4889	11.8554	11.6975	11.4647		Q96DE0	9.93744	11.4423	11.2789	9.95678	11.1803	12.6923	10.2414	10.3312	12.9856	11.3667	11.5403	11.5576	11.6376	11.4468
Q96DF8	10.9649	10.6005	9.70125	10.2523	9.52401	10.2959	10.1362	9.81993	9.55107	10.6743	10.6542	9.51633	10.4409	8.70366	10.1888	10.076	9.30338	9.58941	10.6041	11.1554	9.6652	10.4968	11.0455	9.72066		Q96DF8	9.29911	11.3142	10.8952	9.8692		Q96DF8	10.1906	11.0162	10.4779	9.87751	10.4935	9.01774	10.0172	9.72728	8.48168	10.4942	11.5803	11.718	10.5933	9.92385
Q96DG6	15.7393	16.1475	16.186	15.9438	14.4506	15.6167	15.4761	15.5672	16.2109	15.2953	15.842	16.0166	15.4672	14.8113	15.577	15.2889	15.543	16.3549	15.4333	16.3292	15.0092	15.6538	15.7222	15.5025		Q96DG6	16.5401	15.988	16.7492	15.4258		Q96DG6	15.7221	16.1262	15.8823	15.8852	15.0827	16.0791	15.4161	15.9354	15.3951	15.5044	15.3927	15.2555	16.003	16.3538
Q96DH6	11.3877	11.2378	11.1768	10.9914	12.1054	11.6528	11.4452	11.6551	10.927	11.3361	10.9975	10.7429	10.6673	11.8728	11.5515	11.546	11.9141	10.9576	11.486	11.4328	10.6718	11.581	11.4329	11.2665		Q96DH6	10.9567	11.3211	11.2262	10.9731		Q96DH6	11.2057	11.172	11.6547	10.919	11.572	12.2034	10.2957	10.7662	11.6948	11.1882	11.5369	11.564	11.4594	11.3278
Q96DI7	12.676	12.4119	12.6377	12.7231	12.1063	11.8661	12.7948	12.541	12.6727	13.0368	12.38	13.0143	12.4024	12.4389	12.2681	12.8862	12.3167	12.3179	12.8834	12.8732	12.8157	12.5842	12.1394	11.8358		Q96DI7	12.6723	12.4649	12.5148	11.7346		Q96DI7	13.2029	12.5005	12.9587	13.1531	12.9669	12.2397	13.0573	13.5554	12.0129	12.8565	12.3882	12.3865	11.9767	12.2801
Q96DZ1	11.5344	11.8192	12.1258	11.7689	12.4238	12.6367	11.4418	12.3453	11.8713	11.9163	11.9547	12.0217	11.1714	12.5249	12.626	11.5882	12.3847	12.349	11.858	11.7333	12.2264	11.3011	11.7246	12.691		Q96DZ1	11.9419	11.3237	11.918	12.1636		Q96DZ1	11.4932	11.4174	11.1434	11.6804	11.5356	12.5837	11.5044	11.5261	12.7594	11.0593	11.4192	11.3089	11.691	12.078
Q96E17	11.6858	12.8603	13.3304	12.4513	12.5986	13.7669	12.1611	12.5972	14.1576	11.8941	12.7502	13.4673	11.1992	12.89	13.7153	11.9161	13.0835	13.296	11.8638	11.7487	14.0145	11.4014	13.1526	14.7077		Q96E17	12.422	11.2653	11.7077	13.8519		Q96E17	11.6027	10.9804	11.1282	13.2614	11.2348	15.2117	11.6911	12.6667	14.8533	11.3534	11.8291	11.7265	13.3168	15.355
Q96E39	9.21163	9.77179	9.05387	9.59448	9.80876	10.1657	9.0616	9.30402	10.2286	8.78089	9.44871	8.40338	9.84103	9.39957	10.2936	8.80944	9.32507	10.2516	9.06875	8.46021	9.12772	8.91629	9.29249	10.1133		Q96E39	8.4653	9.54546	9.05311	10.4155		Q96E39	8.60768	8.71444	9.81861	9.84683	9.21534	10.2816	8.59486	9.55667	10.2159	9.18801	8.68023	8.96807	9.80335	9.75781
Q96EB1	11.4637	11.2507	10.8712	11.3966	11.1685	11.2038	11.024	11.0627	11.1848	11.2581	11.4608	10.3756	12.1988	11.0445	11.0903	10.9979	10.889	10.8637	11.1588	11.4776	10.8114	11.5438	11.1309	11.159		Q96EB1	11.583	11.3094	11.3789	11.5425		Q96EB1	11.4653	11.697	11.1732	11.1303	11.3253	11.061	11.1144	11.1267	11.2649	11.9519	11.6151	11.3156	11.5693	11.2233
Q96EB6	11.9257	11.505	12.2681	12.0135	11.6514	11.6895	12.0848	12.0979	11.0443	12.1223	11.7253	10.5988	11.2931	11.9013	11.5644	12.0461	11.6209	11.9662	11.589	11.6671	10.9721	10.3575	11.2897	9.32154		Q96EB6	10.498	12.0758	11.8518	9.911		Q96EB6	11.9492	11.0219	10.5727	11.4642	13.1024	11.2046	11.3703	11.9158	10.8185	11.1949	12.7904	12.2209	11.9766	10.2248
Q96EE3	11.451	11.2475	11.4789	11.2952	9.31344	10.4398	11.2634	10.6168	11.5305	11.6301	11.0529	12.0999	11.2817	9.53981	10.2734	11.4257	10.4173	10.3408	11.187	11.7557	11.2423	11.1507	10.6008	10.6006		Q96EE3	11.1847	11.2921	11.2561	10.2862		Q96EE3	11.8953	11.1686	11.2217	11.3993	11.6807	9.07236	11.1131	11.9543	8.31704	11.277	11.1093	11.4438	10.6899	10.9154
Q96EI5	11.7969	12.0664	11.4367	11.7776	11.7547	11.5979	11.0407	10.2787	9.83364	10.5967	11.0349	9.78891	12.3247	11.7628	11.8004	11.521	11.7856	11.1103	10.8547	10.3586	9.89892	10.9131	11.4599	10.3333		Q96EI5	11.2629	12.1732	12.2697	10.9034		Q96EI5	9.75621	11.0682	10.8989	10.3061	11.0731	10.4158	10.3671	10.0439	10.8375	11.9035	12.287	11.8312	12.8553	11.8949
Q96EK5	12.5721	12.6162	12.9186	12.5521	12.3312	12.4918	12.6654	12.6327	12.826	12.4487	12.3539	12.7579	12.4209	12.4614	12.6635	12.4444	12.3818	12.4921	12.5048	12.6975	12.5677	12.5385	12.4385	12.0816		Q96EK5	12.6318	12.6051	12.5849	11.9962		Q96EK5	12.741	12.6441	12.722	12.7902	12.2038	12.4638	12.5222	13.171	12.4793	12.5622	12.6435	12.678	12.4562	12.58
Q96EK6	10.8818	10.7331	10.7159	10.9309	11.8872	11.1062	10.9594	10.9094	10.0274	11.0869	10.4007	9.46041	11.1165	11.0144	10.1363	11.2474	11.0869	10.3076	11.1724	10.306	9.72845	10.5349	10.3226	9.53506		Q96EK6	10.1579	11.1204	10.7853	10.0709		Q96EK6	10.5277	11.3849	11.1253	10.2178	11.3142	10.8718	11.0494	10.6733	10.5809	11.1374	11.341	11.1411	10.4657	10.154
Q96EK7	10.5871	10.1102	10.9025	9.88328	10.2184	10.3629	9.90877	10.2195	10.282	10.481	10.5619	10.3327	10.0867	10.1268	10.4349	10.151	9.9391	9.42874	10.3125	10.5303	10.4318	10.7892	10.4248	10.5523		Q96EK7	10.6798	10.2653	10.2877	10.609		Q96EK7	10.3531	9.97294	10.0664	9.92405	10.1714	10.1832	9.77034	9.90122	10.2287	10.4263	10.429	10.5222	10.3575	10.5768
Q96EK9	11.0706	10.9184	10.3364	10.7566	10.5349	10.1397	9.63381	10.534	8.48727	9.84231	9.45802	8.57214	11.7781	10.3616	10.2495	9.94246	10.6861	9.78036	10.0945	9.74516	8.96241	11.2806	10.0833	11.3816		Q96EK9	11.0974	11.0585	10.945	11.3896		Q96EK9	9.68438	11.6093	11.5706	9.177	8.42148	9.5162	9.09077	8.83389	10.1619	11.3676	10.9646	10.0508	9.88606	10.9431
Q96EU6	11.6904	11.0005	10.3423	10.5342	10.8992	11.0712	11.8644	11.5227	10.6847	11.6416	11.5028	10.7965	10.7166	11.0451	11.1982	11.7841	11.4711	10.8227	11.723	11.6318	10.4874	11.4102	12.2711	10.7417		Q96EU6	10.6187	11.7915	11.1062	10.603		Q96EU6	10.8406	11.489	11.2248	11.2134	10.6895	10.7638	11.3338	11.1095	11.1186	11.2258	11.771	11.9239	11.9903	10.8044
Q96EY1	12.1704	12.2428	12.1475	12.0628	11.3719	11.9977	11.4785	12.0928	11.7737	12.4885	12.3273	12.1268	12.5019	11.7697	12.4184	11.9495	12.3033	12.4688	12.2298	12.1785	12.2822	11.6694	11.914	12.7568		Q96EY1	12.6975	11.8427	12.24	13.2411		Q96EY1	12.5168	12.4726	12.3745	11.9166	11.7064	11.586	11.8406	11.8915	11.586	12.542	12.1836	12.3085	12.4055	12.7336
Q96EY7	12.8703	12.5197	12.3276	12.5433	12.5681	12.1708	13.1369	12.8543	12.5561	13.2413	12.9312	13.0681	12.9185	12.6451	12.3556	13.3004	12.6848	12.4126	13.0034	12.6091	13.5687	12.9585	12.2384	12.398		Q96EY7	12.3507	12.9943	12.5927	12.9048		Q96EY7	12.9892	13.0592	13.2282	12.6328	13.238	12.238	13.3933	12.9252	12.0722	13.2253	12.8529	12.9995	12.5436	12.8607
Q96EY8	8.95418	8.74893	8.08947	8.46074	10.569	9.28188	10.3139	10.3862	8.51436	10.6734	9.19793	9.20465	9.90826	11.1179	10.1483	10.277	10.3239	7.28372	9.77791	8.64802	9.87335	9.37155	9.65714	9.80235		Q96EY8	9.11156	9.39407	9.65734	9.40206		Q96EY8	9.62918	8.25454	9.25502	8.48447	8.26161	9.67616	8.71243	10.4752	9.09678	8.66926	9.10393	8.9898	8.42365	10.4944
Q96F10	11.2872	11.6574	12.4864	11.2486	10.5933	11.6596	10.1783	10.9118	11.9368	10.9512	11.8263	12.8171	10.4613	10.3281	11.9139	10.2781	10.4084	12.2598	11.2013	11.8839	12.3086	10.4208	11.3587	11.3945		Q96F10	12.3959	11.5049	12.1747	11.6203		Q96F10	11.1205	10.587	9.73499	11.5756	10.5104	11.1268	11.2984	11.8259	10.7925	9.25229	9.73481	10.2152	10.2807	11.1392
Q96F63	8.53785	8.83217	8.09264	9.18111	8.52791	8.50247	8.81599	8.70857	8.73721	8.39642	8.82465	8.24276	8.60964	8.44768	8.87189	8.33961	8.3518	8.17287	8.70653	8.88806	8.55768	9.08156	8.92992	9.12385		Q96F63	8.33164	8.96318	9.035	8.47363		Q96F63	8.99067	8.51515	8.70591	9.2808	8.45773	8.38033	7.53912	8.97888	8.40182	9.25975	9.23219	9.1071	9.02902	8.92348
Q96F86	10.5349	10.2818	10.1736	10.4074	10.7724	10.4121	10.1869	10.4824	9.6197	10.3262	9.99743	9.54946	10.4305	10.8587	10.9559	10.2082	10.4228	9.43492	10.1613	9.94947	9.60037	10.2925	9.86987	10.1887		Q96F86	10.9707	10.3587	10.5243	10.5275		Q96F86	9.75408	10.9028	10.6779	9.69352	9.38424	10.8399	8.34279	9.25916	10.583	10.717	10.7015	10.694	10.2291	10.4758
Q96FC7	11.6156	12.3591	13.3202	12.3526	12.5779	13.3843	11.9906	12.3913	13.4583	12.2886	12.9358	12.8372	11.5718	12.9652	13.2463	11.9457	12.9192	12.9098	11.7529	12.2548	13.3587	12.7179	13.0805	13.5732		Q96FC7	13.3172	11.399	11.8161	13.725		Q96FC7	12.3223	11.1018	11.8826	13.1905	12.385	13.7277	11.3326	13.1963	13.8458	11.7055	12.3377	11.712	13.0534	13.9484
Q96FJ2	12.5289	12.4818	13.2557	12.3889	12.5135	12.6712	12.0795	12.5184	12.501	11.9722	12.8141	12.0396	12.53	12.2794	12.6835	12.4464	12.7472	13.5095	11.9731	12.1401	12.7063	12.0286	12.2583	12.7286		Q96FJ2	12.0256	12.3646	12.1395	12.7753		Q96FJ2	11.9355	12.1651	12.0834	12.6368	11.2626	12.5637	12.0192	11.812	12.6187	12.4011	12.6089	12.1322	12.8833	12.9425
Q96FN4	11.7718	11.7864	10.8757	11.2974	11.6857	12.3006	11.456	11.178	11.303	11.7067	12.0605	11.1008	11.0087	11.7022	12.5664	11.0321	11.5309	11.1785	11.9418	11.9904	11.4875	11.4461	12.6455	12.1529		Q96FN4	11.1273	11.8472	12.0829	11.4193		Q96FN4	10.7555	11.7627	11.3506	11.133	10.4784	12.0632	10.5618	10.9129	12.0814	11.1914	12.5793	12.6815	12.4765	12.3746
Q96FV2	12.1636	12.0854	12.2306	11.7694	13.0103	12.6164	12.1991	12.4953	10.6022	12.0689	11.5048	11.5926	12.4864	13.4207	12.5027	12.4531	12.8647	11.5196	12.2648	12.0202	11.3298	12.0011	11.6955	11.6221		Q96FV2	12.0938	11.8849	12.0502	11.452		Q96FV2	11.3316	11.4192	11.682	11.1341	12.0782	12.4441	12.5391	11.4822	13.0303	11.895	11.0352	11.4829	11.3209	12.1023
Q96FV9	12.1435	12.081	11.613	12.1379	12.0546	11.6354	12.3421	12.2047	11.9452	12.3586	11.9365	11.9515	12.18	12.0256	11.5879	12.3043	11.9976	11.0365	12.4389	12.2372	11.3166	12.2442	11.4826	11.2006		Q96FV9	11.7233	12.1726	12.0329	10.8539		Q96FV9	12.6993	12.5453	12.7584	12.2543	12.4202	11.7152	12.4921	12.9042	11.627	12.2564	11.975	12.2383	11.4606	10.9755
Q96FW1	16.0928	16.0925	15.6435	16.0237	15.1149	15.6642	15.5981	15.4419	15.4429	15.5566	15.9005	15.4595	16.3522	15.5155	15.73	15.5333	15.5599	15.6586	15.6066	15.865	15.403	16.5883	16.3613	16.7308		Q96FW1	16.601	16.1213	16.2399	16.4898		Q96FW1	15.203	16.1583	16.0719	15.3478	15.8651	15.3192	14.8238	15.4326	15.2377	16.2207	15.8788	16.0218	16.2715	16.6065
Q96FX7	10.4694	9.80783	9.71419	10.296	7.92919	9.14151	9.88093	9.19476	9.96212	10.0313	9.49465	10.4271	10.9029	8.95233	9.63008	10.2048	9.14173	10.002	9.83027	10.3003	10.1733	10.0663	9.50168	9.27052		Q96FX7	10.6649	10.4098	10.1648	9.66804		Q96FX7	10.3242	10.8239	10.9812	10.4915	10.3278	9.01322	10.0411	10.5263	8.25685	10.8128	10.6364	10.1777	9.53042	10.6607
Q96FZ2	11.1778	10.5082	7.38813	9.40007	10.1993	9.81629	10.1676	10.0572	8.56275	10.7771	10.4975	9.37573	9.76301	10.0589	10.8676	10.2478	9.43648	6.83586	11.2331	10.6603	8.31921	9.88275	10.7137	8.47956		Q96FZ2	9.83191	11.0177	9.76586	8.97973		Q96FZ2	10.3117	11.5483	10.695	9.71601	8.8098	10.3029	9.62815	9.57328	9.25673	10.3219	12.1114	12.2048	11.0103	8.87349
Q96FZ7	10.6941	11.2066	11.0784	10.6009	11.3929	11.7709	10.1634	10.8138	11.8059	10.8196	11.56	11.3366	10.6803	11.1423	11.8616	10.5835	10.9768	11.5533	11.0579	11.3608	11.7817	11.3083	12.0252	12.1379		Q96FZ7	11.8267	10.6823	11.1251	11.8756		Q96FZ7	10.9492	10.4438	10.5744	11.3224	10.6729	11.6864	11.2289	11.1795	11.827	11.026	11.3221	11.2574	11.6587	11.8733
Q96G03	12.6231	12.8787	12.6398	12.7887	13.0574	12.8729	12.4152	12.457	11.2447	12.0682	12.2389	11.0494	13.005	12.8026	12.503	12.5514	13.0285	12.5045	12.0477	12.0615	10.8227	12.5312	12.2803	12.3628		Q96G03	12.5489	12.6216	13.0363	12.7371		Q96G03	11.4469	12.4118	11.9084	11.5761	13.4629	12.3608	10.7688	11.4052	13.0997	12.1222	12.4446	11.7999	12.5973	11.9855
Q96G25	9.26794	9.19692	8.63865	9.59642	9.30367	8.85802	9.38481	9.16669	8.88989	8.90763	8.96283	8.94208	9.32215	8.40066	8.20669	8.87224	9.22685	8.89413	9.36756	8.79775	8.46865	9.97644	8.72019	8.05159		Q96G25	9.42288	9.56641	8.84961	8.42711		Q96G25	9.05919	9.80547	9.65076	9.62311	9.42766	8.92669	9.42746	9.26405	8.43807	9.26321	9.38833	9.23863	9.03817	8.69241
Q96G28	11.4405	11.3958	12.0913	11.213	10.6106	11.0852	11.6158	10.8081	12.0677	10.8152	11.5052	11.6182	10.8742	11.152	11.2869	11.4267	11.4202	11.8046	11.1068	11.4852	11.6867	11.4544	11.0583	11.4956		Q96G28	11.0059	11.3653	11.378	10.3476		Q96G28	10.8069	10.461	10.8153	12.1733	11.3045	10.937	11.3608	11.5297	11.2558	10.4075	10.4547	10.0301	10.4122	11.6061
Q96G61	11.9851	12.1596	12.5471	12.2213	11.669	12.1959	12.4007	12.4094	12.378	12.1291	12.3934	12.4955	11.6088	11.4745	11.9836	12.2429	12.1577	12.5338	11.6643	12.1223	12.3852	11.6672	11.8958	11.771		Q96G61	12.0117	11.79	11.7413	11.869		Q96G61	12.3643	11.8591	12.0521	12.3691	12.3162	11.874	12.0979	12.7222	11.5152	11.532	12.1504	12.0389	12.2101	11.8456
Q96GA7	9.49186	8.81615	8.60504	8.62867	9.69606	8.87923	9.66149	8.57973	9.04914	9.52947	10.1316	9.75161	10.3335	9.68266	9.2476	9.81326	8.67544	8.65167	10.2895	10.6138	9.95645	10.0793	9.61593	8.86253		Q96GA7	8.84514	9.93379	9.87433	9.11874		Q96GA7	9.23143	9.61016	9.2847	9.09603	9.98065	8.59642	11.0338	9.6003	8.42538	9.87246	9.64504	9.50903	9.15892	9.42761
Q96GC9	19.4249	19.3658	18.5581	19.0972	16.0866	19.3067	18.4032	17.4689	18.9726	18.8816	19.4807	18.9994	19.6694	16.3093	19.6977	18.2727	17.4514	18.9497	18.8026	19.8526	18.8537	18.9699	20.2588	19.484		Q96GC9	19.6072	19.5898	19.4351	19.4997		Q96GC9	18.9031	19.1435	18.8204	18.6239	19.0854	16.2783	18.3806	19.0135	16.3336	19.0087	20.0872	19.9458	20.1843	19.3882
Q96GD0	12.6673	13.1585	14.1229	13.0007	13.1421	14.032	12.8572	13.2772	14.3841	12.6412	14.203	14.4414	12.3207	13.4984	14.5187	12.8947	13.6676	14.7834	12.5745	13.1361	14.583	12.8816	14.0739	14.686		Q96GD0	14.5202	12.6375	13.0652	14.7959		Q96GD0	12.7782	12.5028	11.9403	13.5985	12.4574	14.2916	13.2235	13.3102	14.4657	12.5215	12.4521	12.0635	14.1939	14.3453
Q96GF1	15.0803	15.3505	15.1562	15.0736	15.6166	15.7954	15.0665	15.1864	15.7666	15.7925	15.5477	15.8263	15.213	15.67	15.9889	15.0225	15.4037	14.7416	15.6347	15.6503	15.8708	15.2225	15.4608	15.5629		Q96GF1	15.4493	15.1282	15.2173	15.7013		Q96GF1	15.6538	15.0604	15.2193	15.8364	14.4571	15.6416	15.7704	15.4876	15.6116	15.1167	15.4415	15.4675	15.4682	15.6949
Q96GK7	10.3776	10.4725	10.0705	10.6919	11.2611	11.1964	11.017	10.6676	11.384	11.13	11.2221	11.0875	10.8057	11.1562	11.0785	10.7816	10.9469	7.32497	11.1541	11.1884	11.2589	10.4782	10.8295	10.3591		Q96GK7	10.7384	10.5527	10.5576	10.8664		Q96GK7	11.4274	10.9381	10.7483	10.9602	10.8131	11.2824	11.2788	11.1873	10.8135	10.6548	11.3654	11.1745	10.9007	10.7338
Q96GM5	11.7876	11.4686	10.9786	11.6358	11.4522	10.746	11.8017	11.4621	11.5021	11.9533	11.5849	11.578	11.7879	11.1551	11.0442	11.9264	11.3569	10.678	11.9784	11.4221	11.2112	11.4313	10.7838	10.4766		Q96GM5	11.0253	11.8126	11.3602	10.3303		Q96GM5	12.1361	12.2641	12.092	12.1678	11.6252	10.9055	12.5831	12.0905	10.6686	11.7664	11.5243	11.3072	10.9858	10.6427
Q96GQ5	12.8176	13.5234	14.3912	13.0993	12.0434	13.767	11.7269	12.5661	12.1192	12.2447	13.3034	12.4827	12.7756	12.2613	13.9162	11.6407	12.8055	14.1586	12.0855	12.9285	12.3182	12.0341	13.7337	14.3268		Q96GQ5	13.569	12.7832	13.471	14.0463		Q96GQ5	10.9281	12.5029	12.5463	11.4554	12.9104	12.2354	10.8981	11.0304	13.0672	12.2587	13.254	13.0103	13.8112	13.6996
Q96GQ7	13.5663	13.3874	13.2322	13.3858	12.8978	12.8792	13.1485	13.0956	12.0888	13.2785	12.3783	12.0808	13.5266	12.5419	12.4227	13.1742	12.5638	12.3428	13.2284	13.0837	11.996	12.7263	12.3064	11.6681		Q96GQ7	12.4785	13.5319	13.3971	11.9622		Q96GQ7	13.1466	13.6589	13.6791	12.6999	13.7278	12.2671	12.9919	12.7096	11.7536	13.5441	13.7098	13.6119	12.3616	11.7631
Q96GX2	13.5524	13.1924	12.5832	12.7098	12.9198	13.3115	12.9254	12.9965	10.8322	12.7885	12.6123	11.2253	12.5224	13.5369	13.044	12.9203	13.3401	12.2753	13.2861	12.8545	10.6511	13.0746	13.9609	12.5443		Q96GX2	12.4756	13.2386	12.8542	12.0118		Q96GX2	11.1824	12.5063	12.7735	10.9957	12.6084	12.7706	11.2713	11.3353	12.8683	12.1955	13.2463	13.6086	13.5522	12.095
Q96GY0	11.6806	12.6614	13.2263	12.4879	12.0645	12.7632	12.0526	12.8277	12.7529	11.7061	12.5374	12.6259	12.3196	12.5674	13.1056	11.9252	12.8986	13.8494	11.5722	11.8655	12.9517	12.8459	13.3442	13.96		Q96GY0	13.6962	11.8081	12.1402	13.9989		Q96GY0	11.8197	12.3632	12.794	12.5041	11.8519	13.5084	11.7074	12.2902	13.2071	12.5722	11.9123	11.8546	13.5174	14.4416
Q96GZ6	8.93854	9.61982	9.94633	8.87173	10.1438	10.2499	9.55127	9.90649	10.1445	9.74501	9.46264	10.2918	8.63278	9.50544	10.3199	9.7962	9.87898	9.49283	9.26385	9.98946	9.53438	9.37706	10.1149	10.145		Q96GZ6	9.9302	8.92451	9.50769	9.97884		Q96GZ6	9.45554	9.24599	8.65916	9.49392	7.99697	10.9445	8.95993	8.86325	11.109	9.3916	9.26206	9.78768	9.80142	10.6341
Q96HC4	12.1912	12.2077	11.1829	11.8879	11.7545	11.8054	12.4237	12.5134	11.1251	11.2908	10.2325	10.8724	11.5857	10.6937	10.9454	12.2565	11.7761	10.2692	12.0612	12.2347	10.3238	10.7774	11.0551	10.8667		Q96HC4	11.02	12.3431	12.5644	11.1896		Q96HC4	11.3913	12.1865	12.2087	11.0037	11.7404	11.814	11.7623	11.136	11.4306	11.7584	11.8901	11.6088	10.7918	10.9249
Q96HE7	14.7764	15.3636	16.0404	15.3205	15.6042	16.2049	14.6103	15.0361	15.3885	14.5187	14.982	14.5935	14.869	15.4254	15.5462	14.778	15.6066	16.1362	14.5749	14.8797	15.0808	14.7332	15.4295	15.5821		Q96HE7	15.074	14.8185	15.6982	15.2809		Q96HE7	14.5289	14.4882	14.3561	15.0886	15.3095	15.7026	14.617	14.7704	15.753	14.5939	14.9184	14.5878	15.2813	15.3205
Q96HF1	11.1696	10.7851	10.5878	11.1974	10.0998	10.825	10.3346	10.4112	10.5995	12.4921	10.3324	10.2748	10.8264	11.1649	10.4748	10.836	10.2647	8.27181	11.8857	10.8115	10.7884	10.5918	9.5738	9.13963		Q96HF1	10.7451	10.8148	11.2112	9.70393		Q96HF1	11.7489	11.3805	11.895	10.4912	12.2584	12.3015	10.7691	10.9674	10.1307	11.6598	11.9257	11.8151	9.22491	10.3749
Q96HS1	12.8548	12.5467	12.6953	12.9089	12.6489	12.1662	12.9083	13.1623	12.3034	13.1681	12.4668	12.6216	12.5156	12.6135	12.6573	12.9023	12.8171	12.8562	12.8697	12.2582	12.9083	12.1831	11.5623	12.5906		Q96HS1	12.5455	12.6505	12.407	13.1627		Q96HS1	13.0922	13.3714	13.0513	12.3165	13.2159	12.6212	12.3921	12.4101	12.777	12.7741	12.4422	12.1818	11.998	12.5249
Q96HY6	14.9691	14.9999	14.6293	14.9001	15.2202	15.3943	15.0509	15.1235	15.2192	14.8124	15.0996	14.6774	15.0042	15.2242	14.9375	15.0329	15.3142	14.9472	15.0976	15.1157	14.6155	14.8612	14.6494	14.7476		Q96HY6	14.3614	14.9425	14.9059	14.5035		Q96HY6	15.3848	15.0882	14.9906	15.4221	14.6608	14.8968	15.7196	15.1961	15.0664	14.6862	14.856	14.7204	14.8206	14.029
Q96I15	12.2317	12.28	11.7261	12.2622	12.7374	12.0288	12.2521	12.5435	11.4963	12.5618	11.8335	11.2914	13.0276	13.0239	11.9967	12.3145	12.4466	11.2442	12.3683	12.1374	11.2942	12.7048	11.935	11.6398		Q96I15	12.4986	12.367	12.3392	12.1865		Q96I15	11.9876	12.4569	12.6143	11.766	11.7078	12.0433	11.7698	11.607	12.4434	12.7424	12.3679	12.5483	12.0922	12.4722
Q96I24	14.1562	13.8714	12.9415	14.1125	13.5617	13.3976	13.8027	13.6136	13.1685	13.7671	13.1561	12.8155	14.0894	13.0016	12.7531	13.8902	13.2825	12.4479	13.8995	13.7296	12.4921	13.7378	12.7608	12.1839		Q96I24	13.1425	14.1694	13.8867	12.4846		Q96I24	13.99	14.2768	14.5425	13.9708	13.9009	13.0575	14.1355	13.7972	12.5589	14.2155	14.1435	14.2268	12.9229	12.6558
Q96I25	15.5545	15.1898	14.6324	15.264	14.0065	14.5323	15.0847	14.5811	14.6606	15.4291	14.9632	15.0382	15.4669	13.7904	14.6396	15.0849	14.2825	14.2587	15.3935	15.4735	14.7545	15.1072	15.038	14.2845		Q96I25	14.9481	15.495	15.0833	14.5617		Q96I25	15.5349	15.6773	15.6901	15.0925	15.2103	13.6007	15.539	15.3773	13.4102	15.4812	15.9676	16.0141	15.1189	14.7409
Q96I51	11.2057	10.8979	10.3059	11.1671	10.5245	10.0915	11.5325	11.307	10.1285	11.0151	10.6681	10.5202	10.8828	10.5983	9.88229	11.4235	10.3099	10.1456	11.0532	10.8115	10.2448	10.9156	9.79517	9.99692		Q96I51	10.3772	11.4121	10.8635	10.5801		Q96I51	10.8589	11.142	11.4392	10.3417	11.4778	10.2067	11.1658	10.8585	10.0736	10.7761	10.5426	10.5361	10.0539	9.77617
Q96IF1	9.77349	8.81393	8.63592	9.36764	9.66265	8.60945	8.91754	9.03031	7.79096	9.71063	8.48068	7.1095	9.19777	9.03598	8.49521	9.58201	9.03864	7.99682	9.68581	8.94009	8.57387	9.62601	9.15207	8.13745		Q96IF1	7.82917	9.648	9.69662	8.1526		Q96IF1	9.51177	10.3611	9.37528	7.39886	9.6703	8.19254	9.23043	9.20953	8.41249	10.1793	10.4393	9.92866	9.06162	8.78562
Q96IJ6	12.0963	12.116	12.9922	12.2414	11.4846	11.9179	11.9506	12.1169	11.3417	11.452	11.4763	11.1392	11.655	11.4515	11.7479	11.9409	11.5842	12.3773	11.3815	11.7357	11.2823	11.3579	11.651	11.4061		Q96IJ6	11.4197	12.102	12.5095	11.4451		Q96IJ6	10.8814	11.1554	11.11	11.0147	12.4288	11.5869	11.0527	10.9859	11.2204	11.2228	12.0624	11.5518	11.618	11.5107
Q96IK1	12.7772	12.2905	10.5469	11.8556	12.0153	10.7737	12.8317	12.404	10.6989	12.0792	11.6766	10.165	12.3554	12.2192	10.4503	12.8937	12.1257	11.4466	12.2266	11.4761	10.5005	11.9383	11.4216	9.86668		Q96IK1	9.62248	12.7241	11.5084	10.3396		Q96IK1	12.2137	12.6083	12.0705	12.0372	12.5451	10.9684	12.4158	11.6244	11.0392	11.8045	12.4072	12.4401	11.9705	10.2408
Q96IV0	11.4068	11.3849	10.644	11.1739	12.3138	12.1315	12.366	12.6598	12.579	12.6671	12.2045	12.1014	11.1025	12.2422	12.1091	12.3449	12.7572	10.867	12.6672	12.3306	11.9927	11.8686	11.8074	11.8179		Q96IV0	11.6066	11.3425	11.4212	11.6269		Q96IV0	12.1541	11.8117	11.8391	12.1398	10.2942	13.0828	11.4867	12.2752	12.9422	11.6342	12.1242	12.3583	11.8509	11.7617
Q96IZ7	10.5615	10.3555	9.98212	10.1557	10.0066	9.75939	10.503	10.2901	9.89246	9.7746	10.3513	10.3935	10.7919	9.94662	9.92009	10.5712	9.74763	10.2923	10.4493	10.5197	9.61827	10.4938	10.0568	9.5604		Q96IZ7	10.2038	10.5512	10.3227	9.40048		Q96IZ7	10.7529	10.7816	10.8698	10.6815	10.8018	9.1027	10.8862	10.4047	8.90461	10.5152	10.1342	10.2579	10.1246	9.80242
Q96J01	9.07979	9.65552	9.9658	9.37911	9.77461	8.7105	9.68778	9.18611	8.97955	9.58069	8.64068	8.82055	8.45457	9.82592	9.0061	9.70392	9.47534	8.59365	9.93505	9.25084	8.67712	9.0635	8.18427	8.52285		Q96J01	8.18527	9.31449	9.74052	8.47615		Q96J01	7.46458	9.49429	8.51569	8.53315	10.5234	9.73135	7.9405	9.57333	8.66012	9.26972	7.9467	8.25575	9.00205	9.11624
Q96J02	11.7499	12.0531	11.2376	11.6272	11.1312	11.5742	11.7463	11.4585	11.686	11.5199	11.7738	11.9367	12.2736	11.2053	11.8316	11.4655	11.1512	11.2059	11.8579	12.218	12.3214	12.2026	11.7479	12.7845		Q96J02	12.1696	11.849	11.9181	12.6698		Q96J02	11.9677	12.2619	12.3554	12.1141	10.9519	11.1708	11.8571	12.0409	11.1166	12.0835	11.7547	11.7788	11.9236	12.7711
Q96J84	9.73943	9.18081	7.24533	9.08232	10.0326	8.27828	9.79821	9.28508	8.72819	8.61922	9.22038	9.20184	9.19861	8.71575	7.81406	9.99418	9.17566	8.45251	9.32936	9.44075	8.9564	9.335	8.17147	9.38726		Q96J84	8.47749	9.74168	9.62051	9.39186		Q96J84	9.82537	9.38413	8.51589	9.07593	9.23037	8.19565	9.27453	7.60304	9.03489	8.9043	9.53339	9.03473	9.24223	9.06894
Q96JB5	15.1289	15.256	15.1887	15.0925	14.5305	15.1325	15.0459	14.7205	15.1213	14.7856	15.2608	14.2719	15.1843	14.7263	14.8015	14.9073	14.7676	15.1892	15.0092	15.0761	14.4192	15.0383	14.7448	14.7953		Q96JB5	14.5062	15.2301	15.0355	14.4834		Q96JB5	15.2672	15.3429	15.2482	15.2207	14.9733	14.322	15.2365	15.1477	14.3627	14.9485	14.9893	15.0859	14.5637	14.1907
Q96JE9	14.096	14.845	15.2524	14.4055	13.5684	15.0369	13.7425	14.3645	15.2766	13.5373	15.5228	14.4191	11.8633	15.0615	15.0319	13.7061	15.0182	15.9416	13.5891	14.6162	14.8761	13.5404	17.0491	14.9675		Q96JE9	13.3124	13.9338	14.0775	13.7235		Q96JE9	13.3771	11.679	12.0364	15.2412	12.9779	14.742	14.5707	14.857	14.6057	12.3241	14.2767	14.5527	16.9034	15.1782
Q96JG6	8.76861	8.97143	9.57663	8.43369	9.14725	9.35759	8.98737	9.24285	9.67978	8.39517	9.65007	9.7851	8.77904	9.29281	9.85663	9.11384	9.09595	9.30416	8.76182	9.29489	9.84558	8.84501	9.58866	9.80148		Q96JG6	9.84676	8.97412	9.20265	9.99542		Q96JG6	9.73112	9.16476	8.77206	9.52545	8.49165	9.65212	8.60432	9.6124	9.61048	8.73751	8.80313	8.61153	9.47579	9.59169
Q96JH7	10.3064	10.5586	10.0592	10.3536	10.774	10.9514	10.308	10.4591	11.36	10.3547	11.2028	11.4356	11.1412	11.0186	11.2259	10.3931	10.5268	9.54669	10.7823	10.7673	11.3419	10.6592	10.7119	11.1163		Q96JH7	11.4096	10.4649	10.5195	11.4243		Q96JH7	10.9185	10.8022	10.408	10.8498	9.52913	11.2355	11.0136	10.5834	11.1421	10.9681	10.6486	10.6116	10.7256	11.4205
Q96JJ7	9.34763	9.56169	10.0198	9.77367	8.82765	9.98861	9.36837	9.18448	9.46824	9.13484	9.17034	8.92345	8.47422	9.0745	9.61043	9.10113	9.6866	10.5651	9.18951	8.7734	9.11057	8.92455	9.36497	10.0363		Q96JJ7	9.82745	9.39785	9.08767	9.63765		Q96JJ7	9.65916	9.31564	9.35393	9.22129	9.38797	9.72942	8.51798	9.05131	9.71864	9.06844	9.49452	9.48251	9.90328	8.92741
Q96JM2	13.1027	12.9898	12.4521	12.925	12.5588	11.8616	13.0875	13.1595	12.3375	13.4131	12.5261	12.4348	12.7793	12.5816	11.8671	13.2486	12.6691	12.1055	13.2466	12.953	12.5159	12.8092	12.4138	11.415		Q96JM2	12.362	12.9235	12.3706	11.9643		Q96JM2	13.6951	13.1282	13.3606	13.1137	13.3367	12.5024	13.4608	13.0421	11.7007	13.1993	13.7357	13.6874	12.3173	11.9159
Q96JM3	12.9053	12.5892	12.3972	12.8952	12.8806	12.3129	12.9828	12.9563	12.326	12.5473	12.7108	12.102	12.2708	12.6993	12.4587	13.0723	12.8814	12.8509	12.966	12.5514	12.3467	12.5161	12.241	11.7655		Q96JM3	11.6558	12.8495	12.0383	11.7353		Q96JM3	13.0193	12.2171	12.7257	12.9919	12.9781	12.3402	13.5892	12.5832	12.1112	11.1756	12.4103	12.182	12.2593	10.9719
Q96K17	12.3874	12.4769	11.2807	13.0015	12.7475	11.4498	13.6937	12.6748	14.2474	13.07	13.6731	13.7941	13.6871	12.118	11.1583	13.8584	12.281	11.7263	13.3623	13.4144	13.9378	13.3169	11.0984	11.8755		Q96K17	12.3854	12.6003	12.069	12.4773		Q96K17	14.8018	13.5921	13.5496	14.7682	11.1038	11.9281	15.0419	13.916	12.3541	12.8507	11.3221	10.4484	10.8623	11.3758
Q96K21	9.30638	9.18135	9.33621	9.0822	8.45722	9.90795	9.59061	9.73698	8.64735	9.74246	9.70831	8.59901	8.69939	9.75095	9.54886	9.4656	9.60808	10.5168	8.49536	8.77042	9.19866	8.62004	8.99432	9.06246		Q96K21	9.64535	9.6367	9.33633	9.68031		Q96K21	9.08808	9.07891	9.07148	9.77589	8.70698	10.0165	9.46625	8.25625	9.17025	8.81436	9.23186	9.42293	9.59254	8.84735
Q96K37	8.47372	9.19607	9.7674	8.82205	8.43763	9.5044	8.51088	8.71186	8.68536	8.26926	8.44493	7.94559	9.2037	9.40232	9.99358	8.25097	8.93513	9.69774	8.5583	8.81645	8.89659	9.12979	9.44549	9.74995		Q96K37	9.7448	8.9415	9.77895	9.63891		Q96K37	7.75475	7.56568	8.20781	8.0956	9.55624	9.51303	7.65723	8.55803	10.0221	8.90279	8.67373	8.98234	8.62466	9.54263
Q96K76	13.8605	13.8931	13.8431	13.8025	14.1796	14.1466	13.936	14.0522	13.9136	13.8747	13.9741	14.03	13.699	14.262	14.2118	13.8282	14.1835	13.5667	14.0345	13.8284	13.8173	14.0151	14.0586	13.9569		Q96K76	14.346	13.982	13.9748	13.9066		Q96K76	13.5735	13.8325	13.7421	13.7922	13.3703	14.4861	13.7865	14.0448	14.3201	13.8732	13.7443	13.7212	14.107	14.3961
Q96KB5	13.0222	13.0058	11.554	12.8747	12.853	11.865	13.382	13.5543	11.4614	13.2231	12.4869	12.2157	12.5038	12.9789	11.8125	13.2823	13.1315	11.0037	13.1868	12.5418	11.7779	12.373	11.9852	11.0666		Q96KB5	12.3582	12.748	12.0455	11.4385		Q96KB5	13.4327	13.3082	13.437	12.8492	12.5869	12.8682	13.1884	13.82	11.5834	12.4629	12.7652	12.6954	12.2544	11.9193
Q96KG9	10.4228	10.4038	10.4546	10.4885	10.8667	11.1966	10.4465	10.3784	10.533	10.9918	11.0334	10.3995	10.227	11.2826	10.4	10.5958	11.0881	10.5531	11.2555	10.6761	10.5369	8.2273	11.7165	10.3625		Q96KG9	9.80938	10.6884	10.6955	9.95981		Q96KG9	10.2875	9.82402	10.2992	10.8094	10.6391	10.9269	10.3205	10.8653	10.7961	9.46512	10.124	10.4807	11.3324	9.91491
Q96KP4	15.2675	15.7047	15.6251	15.8357	15.0947	15.2028	15.5623	15.4188	15.626	15.2243	15.5203	15.3079	15.6822	15.1717	15.0717	15.4945	15.557	15.8599	15.0688	15.2128	15.4081	16.0815	15.5173	15.8272		Q96KP4	15.7618	15.2448	15.4585	15.6497		Q96KP4	15.5527	15.6736	15.4873	15.6728	16.0111	15.0985	15.5199	15.7968	15.2939	15.4064	15.1333	14.9466	15.4998	15.9386
Q96KQ7	12.5335	12.1808	10.9469	11.9998	11.3383	11.2912	11.9116	11.8599	10.4842	12.4622	11.4796	11.2217	12.3029	11.5504	11.1125	12.0079	11.3498	10.5585	12.4231	11.965	10.9576	11.9855	11.3685	10.3908		Q96KQ7	11.6342	12.3657	11.7712	10.8057		Q96KQ7	12.0894	12.7974	12.7866	12.04	11.4624	10.6357	12.4336	11.861	10.4849	12.2308	12.9289	13.0461	11.929	11.5691
Q96KR1	14.6015	14.3737	13.2556	14.2952	14.8646	14.4803	14.6734	15.017	13.4737	14.4429	14.1997	13.1425	14.6204	14.889	14.4731	14.4876	14.73	13.5825	14.699	14.1636	13.2483	14.8681	14.4491	13.8324		Q96KR1	14.3094	14.7062	14.3368	14.3365		Q96KR1	13.4861	15.0214	14.9325	13.8268	13.647	14.8451	14.1581	13.761	14.7835	14.7743	14.6814	14.5821	14.509	13.9598
Q96M27	14.3291	14.4924	12.8579	14.0474	12.9755	14.7979	12.5514	12.6532	12.6864	13.6659	14.1962	12.906	14.9308	12.54	14.1946	12.6155	12.7181	12.7105	13.6909	14.5511	12.4781	14.6214	14.4164	14.0256		Q96M27	14.5259	14.472	14.8798	14.2896		Q96M27	12.4809	14.3191	14.402	12.5707	12.4104	12.4353	12.4116	12.7036	13.0117	14.375	14.7883	14.5946	14.7444	13.762
Q96MC5	8.35346	8.81472	9.61273	9.27683	8.27208	9.92239	8.58773	8.18578	9.8859	8.1783	9.66943	9.50524	9.23513	8.6289	9.56838	8.53764	8.55829	10.1615	8.41729	9.14449	10.3617	8.72996	9.46603	10.9469		Q96MC5	10.9201	8.04579	8.63939	11.5144		Q96MC5	7.89149	6.9001	9.03085	9.67431	8.31355	9.97826	9.0059	8.28633	9.47788	9.26316	9.62986	8.47719	9.73996	10.911
Q96ME7	14.8425	15.0988	15.353	15.2245	14.878	14.9643	14.7475	15.172	15.7452	14.9168	15.2238	15.4048	15.1806	15.2717	15.3261	14.8505	15.178	14.9921	14.8608	14.9955	15.5287	15.7217	15.154	15.6482		Q96ME7	15.5583	14.8814	14.9927	15.5366		Q96ME7	14.9774	15.612	15.4242	15.5805	14.6309	15.4063	15.035	15.5832	15.4217	15.3985	14.938	14.6873	15.1165	15.802
Q96MH6	11.0161	11.1167	11.432	10.9472	11.1412	11.3842	10.6724	11.0178	10.7241	11.1218	10.9218	10.5679	11.1272	11.9226	11.6447	10.8013	11.6081	11.294	10.718	11.0077	11.2214	10.7583	10.5485	11.1393		Q96MH6	10.9592	10.833	11.5288	11.1903		Q96MH6	10.7878	10.3815	10.9633	10.631	10.9297	11.752	10.1034	10.2912	11.3952	10.6862	11.0114	10.1371	10.5953	11.2111
Q96MU7	12.7078	12.4487	11.3207	12.5555	12.2927	11.9265	12.4051	12.2994	11.24	12.2842	12.2344	11.6874	12.9751	12.0017	11.7275	12.5456	12.0006	11.4888	12.5646	12.4345	11.6563	12.8059	11.8399	11.6632		Q96MU7	12.4169	12.6225	12.3235	12.2924		Q96MU7	12.2117	12.5072	12.8697	12.1099	11.9544	11.6296	12.8572	12.2644	11.4511	13.2873	12.4724	12.414	12.1324	12.0634
Q96MY1	9.87555	9.59438	9.78963	9.82466	10.7448	9.26778	10.2464	10.259	10.6696	10.2816	10.5831	10.2511	10.3514	10.6041	8.97889	10.3525	10.4391	9.21987	10.1787	9.85945	10.6932	10.1656	9.19389	10.0992		Q96MY1	9.44148	10.2923	9.85244	8.94599		Q96MY1	10.6628	10.3727	10.3456	10.9318	10.2335	9.65522	10.6022	10.374	10.1436	9.71692	9.73183	7.76312	9.29125	9.29243
Q96MZ0	12.3643	14.0088	15.2305	13.603	13.643	14.7993	12.4923	13.6284	14.9242	13.1429	15.1486	14.8757	12.5916	14.7103	15.3621	12.4125	14.5444	15.3919	12.2796	13.5992	15.4634	13.9978	15.3095	15.1201		Q96MZ0	14.5636	12.0126	13.4619	15.0441		Q96MZ0	12.837	11.8935	11.7332	14.7057	12.7481	15.3461	12.631	14.074	15.0206	12.514	12.5686	12.4293	15.102	15.5289
Q96N06	11.1664	10.6051	9.87487	10.2755	10.3123	9.79035	11.2051	10.9826	10.0977	10.5304	10.6775	10.3832	11.204	10.4477	9.99037	11.2722	11.0124	10.1705	10.8753	10.8478	9.88792	11.3011	11.0757	11.1002		Q96N06	10.3031	11.026	10.3393	10.4236		Q96N06	10.1321	10.9384	10.8948	10.7143	9.45113	9.97571	10.838	10.3569	10.3406	10.9649	10.5961	10.5952	11.0142	10.7057
Q96N11	10.6824	10.608	10.6906	10.8832	10.5725	10.6964	11.3587	11.1015	10.3807	11.3389	10.3781	10.4623	10.9786	11.476	10.5523	11.1395	11.2058	9.77746	11.2821	10.733	10.6901	11.355	10.3758	9.76687		Q96N11	10.8287	10.8551	10.6908	10.5619		Q96N11	10.9044	10.9086	11.2429	10.9144	10.8154	11.6228	10.7762	11.5579	10.214	11.3215	10.6685	10.6634	10.0417	10.9434
Q96N66	12.3292	12.5071	13.0105	12.6095	12.2278	12.6804	12.336	12.2677	13.3248	12.234	12.3414	12.6471	11.5803	11.9397	12.2552	12.3761	12.4935	12.9021	12.4399	12.7443	12.5755	11.57	11.9756	11.8466		Q96N66	11.4976	12.3535	12.6542	11.7571		Q96N66	12.9818	11.8065	11.8753	13.0616	13.0992	12.4686	12.6604	12.5753	12.3087	11.6315	12.098	12.0228	12.1487	11.3975
Q96N67	10.4369	10.6207	11.2312	10.134	10.3521	10.663	10.0863	10.6261	10.0738	10.4796	10.5124	10.1311	9.93785	10.8108	11.0096	10.0751	10.7637	10.5684	10.5905	10.251	10.3365	10.3562	10.9066	9.89711		Q96N67	10.5655	10.4057	10.3651	10.1199		Q96N67	9.21593	10.2666	10.1866	10.3707	10.5735	11.1633	9.74726	10.0227	10.6252	10.4671	10.9736	10.8777	11.2098	11.4773
Q96ND0	10.4939	10.1514	11.0105	10.8294	10.3659	10.8831	10.1805	10.4087	9.71992	10.339	10.7453	9.4715	11.3649	11.0774	11.2641	9.60562	10.6382	11.1882	10.0193	10.7853	10.0667	10.5205	10.5685	11.7271		Q96ND0	11.805	10.4129	10.5512	12.0336		Q96ND0	9.32476	11.8069	11.3618	8.79008	10.6362	10.3838	8.40565	9.0535	10.6523	11.1514	10.7109	10.7841	10.8576	11.2312
Q96P16	13.3362	13.3482	12.9908	13.5035	14.0754	13.4748	13.6787	13.83	13.2309	13.9492	13.3321	13.336	13.2117	13.9622	13.559	13.6826	13.7418	12.4066	13.829	13.2964	13.1906	13.3202	12.9311	12.5953		Q96P16	12.8895	13.2673	13.0722	12.7896		Q96P16	13.8041	13.6852	13.4122	13.6057	13.0925	14.1455	13.6255	13.6871	14.036	13.3343	13.3932	13.7137	13.1257	12.539
Q96P70	15.0699	14.9916	15.1205	14.9536	15.1914	14.9407	15.5021	15.3927	15.0994	15.3093	15.0085	14.8906	14.5847	15.2868	14.8568	15.3291	15.1889	14.5272	15.2499	15.1361	14.9293	15.0727	14.8318	14.0005		Q96P70	14.5182	14.9273	14.656	14.2602		Q96P70	15.2668	14.5249	14.7253	15.2566	15.4039	15.1024	14.9031	15.5598	15.0387	14.8143	15.014	15.1499	14.8174	14.4866
Q96PE3	10.5924	10.8353	11.3999	10.8992	10.8823	11.5327	10.6649	10.8281	12.1854	10.9908	11.9586	12.3392	10.1103	11.0236	12.0457	10.6051	10.9493	11.4969	10.4957	10.926	12.4263	11.0198	11.6693	12.3356		Q96PE3	12.2288	10.6069	10.9722	11.908		Q96PE3	10.8233	10.3561	10.0915	11.4129	10.6826	11.7342	10.345	11.1928	12.1477	10.5698	10.9312	10.7025	11.4955	12.4023
Q96PK6	15.876	15.7719	15.3048	15.9335	15.8421	15.3904	16.0308	16.005	15.5217	15.7587	15.5636	15.2524	15.8823	15.6874	15.2991	16.0402	15.7905	15.4454	15.8656	15.6398	15.3787	15.6987	15.1191	15.1487		Q96PK6	15.457	15.9539	15.6061	15.4379		Q96PK6	16.1138	16.2296	16.3147	16.0403	15.8432	15.6366	16.2692	15.9684	15.4933	15.8886	15.761	15.5596	15.3372	15.3949
Q96PU5	12.513	13.2469	14.4052	13.409	12.9358	13.7498	12.3771	12.9868	14.3304	12.8489	14.0222	14.2796	12.4258	13.3108	14.2274	12.5033	13.6608	15.2197	12.4356	12.9675	14.5115	12.8989	14.2432	14.47		Q96PU5	14.566	12.3955	12.9753	14.3481		Q96PU5	12.3238	11.9565	12.2016	13.8495	12.4	14.2946	12.6169	13.1905	14.1279	12.7971	12.6227	12.5705	14.0712	14.1407
Q96PU8	14.0693	13.9785	14.0346	14.2731	13.1943	13.6269	14.0178	13.84	14.3569	14.0288	14.0191	14.0884	13.2844	12.8744	13.1325	14.0706	13.8274	13.95	13.8433	13.8821	13.984	12.8975	13.0129	12.8828		Q96PU8	12.8951	13.7569	13.5749	12.5811		Q96PU8	14.1969	13.7825	13.8179	14.7916	14.4614	13.3153	14.1157	14.4257	12.7674	12.991	13.9522	13.9287	13.6118	12.946
Q96Q05	10.1929	10.0201	10.6174	9.74075	10.2598	10.4615	9.75046	9.87173	10.2406	10.0669	10.3447	9.94812	9.30033	10.2249	10.9317	9.53986	10.2264	10.3553	10.0743	9.97137	10.4255	10.0197	11.09	10.8488		Q96Q05	10.0749	9.93467	9.97592	10.4993		Q96Q05	9.5793	9.42847	9.62719	8.90935	9.97763	10.561	9.42381	9.87369	10.6444	10.1893	10.2151	10.8847	10.8265	10.5819
Q96Q11	13.7978	13.9318	14.2908	14.1562	13.5848	13.7776	14.2385	13.9467	15.3805	14.4493	14.9025	15.9229	14.3347	13.8024	13.9932	14.2983	13.9182	14.7105	14.3429	14.7598	16.1166	14.1537	13.5598	14.7421		Q96Q11	15.0678	13.8174	14.0389	15.1529		Q96Q11	15.5211	14.3222	14.1784	15.3326	13.7956	13.952	15.2621	15.4273	14.0685	14.339	13.7393	13.796	14.0459	14.9224
Q96QC0	13.2671	13.0023	12.3923	12.8723	13.1542	12.8874	13.3795	13.2746	12.4554	13.116	12.9884	12.4538	12.8568	13.2889	12.8593	13.3438	13.0296	12.3349	13.3593	13.0821	12.3408	13.0384	13.1766	12.156		Q96QC0	12.3705	13.1768	12.8242	12.3078		Q96QC0	13.1167	13.1014	13.1471	13.0514	13.0102	12.9114	13.2102	12.7576	12.7843	12.5841	13.2777	13.2764	13.2894	12.0954
Q96QD9	9.94892	9.47518	9.29755	9.91907	9.57987	8.41434	9.98286	9.19064	9.46574	9.74904	10.2997	10.065	9.81509	9.52125	9.19045	10.0125	9.6906	9.98247	9.01418	9.51596	10.3174	9.93254	10.476	9.19612		Q96QD9	8.93246	9.95306	9.67974	9.29344		Q96QD9	10.6381	8.97708	9.3024	9.93387	10.7948	8.82312	10.161	8.97247	8.32664	9.1263	9.92751	9.61174	9.44414	9.12385
Q96QK1	16.2429	16.2274	16.9685	16.2751	16.5581	16.7685	16.5858	16.293	16.9099	16.3056	16.7032	16.9498	15.9495	16.7772	16.934	16.3476	16.5572	16.8082	16.1642	16.4218	16.9535	16.4428	16.5635	16.6684		Q96QK1	16.9935	16.3016	16.4051	16.5998		Q96QK1	15.9775	15.7087	15.897	16.4666	16.7141	17.0032	16.1727	16.6174	16.8359	16.0804	16.0499	16.1759	16.3509	17.1062
Q96QR8	13.2078	13.6891	14.4096	13.6679	13.4937	13.9205	13.2271	13.6049	13.8442	13.2245	13.4849	13.5072	12.8854	13.6292	13.9599	13.348	13.6805	14.3542	13.0474	13.3066	13.6134	12.5443	13.2956	13.1949		Q96QR8	13.1939	13.4332	13.74	13.3192		Q96QR8	13.1357	13.1116	12.9471	13.6523	13.3962	14.0132	13.0306	13.3112	13.9206	12.9072	13.4279	13.282	13.5114	13.072
Q96QZ7	10.6624	11.1449	10.8433	10.8256	11.2821	11.0924	11.06	11.3951	11.3763	11.0177	11.4161	11.2503	11.231	11.8408	11.3151	10.8568	11.6936	11.7448	10.6789	10.6377	11.6229	10.9271	11.4669	11.8921		Q96QZ7	10.73	10.8906	10.6923	11.2971		Q96QZ7	10.4992	10.6248	10.5165	11.1827	9.73158	11.3257	10.7979	10.8715	11.8971	10.4224	10.8984	10.7862	11.4643	11.9425
Q96RD7	9.15113	8.93651	8.79578	9.20307	8.95425	8.92021	8.92927	8.50634	9.37526	8.99538	9.77439	9.09609	9.44101	9.59114	9.31803	8.31032	9.39155	10.3177	8.31616	9.14098	9.96189	9.39079	9.42246	10.5846		Q96RD7	9.855	8.92842	9.34126	10.4737		Q96RD7	9.35071	9.97614	9.89028	8.71092	8.49879	8.39241	8.84741	8.81091	9.95284	8.58348	9.01448	8.2706	10.0439	10.3763
Q96RG2	9.90833	9.87066	9.24987	9.69824	9.95476	9.1641	10.7061	9.94654	9.95258	10.4039	10.2263	10.0728	9.39575	9.76623	9.81206	10.7595	9.73393	9.48563	10.8162	10.2304	10.2185	8.54983	9.6793	9.12598		Q96RG2	9.21018	9.89973	9.73684	8.9758		Q96RG2	10.7079	9.33968	9.95955	10.1065	10.7685	9.76495	11.5817	11.0924	9.29028	8.76589	11.3895	9.82365	9.35228	8.75024
Q96RK0	8.39446	7.88097	8.47169	7.84093	8.96071	8.74592	8.18972	8.54934	7.72875	8.35791	8.5071	8.04283	8.24021	8.35675	8.6574	8.42436	8.6793	8.93533	8.17555	8.08536	8.08033	8.38297	8.99749	8.54524		Q96RK0	8.94621	8.04933	8.16833	9.01171		Q96RK0	8.11785	8.79692	8.11315	7.8545	8.38414	8.84015	7.30394	7.37975	9.01773	8.58583	8.91609	8.56571	9.11882	8.40111
Q96RQ3	11.6074	11.3249	11.4159	11.4226	10.267	11.0094	11.2881	10.6449	10.9596	12.1558	11.7625	11.7843	11.4803	10.8141	11.3143	11.4056	10.6845	10.6647	11.5309	11.7145	11.652	11.752	11.4587	11.3839		Q96RQ3	12.1427	11.6341	11.5418	11.8624		Q96RQ3	11.1413	11.7131	11.9928	11.2787	11.3925	10.5842	11.2805	11.6262	10.7417	12.0205	11.2947	11.6905	10.7838	11.8765
Q96RS6	12.8492	12.7206	12.5523	12.7663	13.1736	12.8519	13.1644	13.1033	12.7085	13.3182	12.5107	12.6698	12.7777	12.9335	12.6885	13.348	13.062	12.331	13.1153	12.8343	12.3852	12.5238	12.2445	11.9517		Q96RS6	12.1502	12.903	12.9119	11.7224		Q96RS6	13.2115	12.1124	12.4756	13.0564	13.167	12.9009	12.8131	13.513	12.4229	12.7647	12.9647	13.0589	12.535	12.0074
Q96RU3	10.4488	10.8835	10.3642	10.883	11.251	10.5634	10.7913	10.8223	10.9902	10.5119	10.5282	10.6518	11.6348	10.9575	10.6849	10.8755	10.8678	10.434	10.7386	10.5588	9.96938	10.7533	10.4299	10.2398		Q96RU3	9.65939	11.0262	10.274	9.67151		Q96RU3	11.3656	11.0052	10.9077	11.3402	10.6012	10.6273	11.3987	10.6844	11.0895	10.8469	10.794	10.9573	10.7014	9.85905
Q96S19	13.5136	13.3833	13.8373	13.3368	13.3028	13.4304	13.7907	13.7101	13.5473	13.0963	13.7969	13.1581	13.0025	13.5774	13.7273	13.6445	13.5608	13.5486	12.8058	13.4193	12.7059	12.9226	13.4481	12.9819		Q96S19	13.3402	13.4557	13.8788	12.7802		Q96S19	13.3438	12.7933	12.5878	13.2811	14.0414	13.2677	13.8317	13.344	13.6775	13.4393	13.5227	13.3685	13.8584	13.8992
Q96S44	11.5687	11.3876	11.6958	11.8169	11.3835	10.099	11.6816	11.8175	10.1687	11.4228	10.6519	10.3805	11.5125	10.9302	10.9644	11.7173	11.7304	12.0439	11.1248	10.89	10.218	11.6065	10.2303	10.6305		Q96S44	11.2575	11.4502	11.573	10.9163		Q96S44	10.1453	11.8726	11.1734	9.8757	11.9806	11.2607	10.8228	9.98349	10.9162	11.5724	11.3195	10.7196	10.2672	11.2314
Q96S52	14.5584	14.7163	14.3626	14.737	14.4482	14.26	14.996	14.808	14.7013	14.5098	14.7027	14.1244	14.316	14.4635	14.0292	15.1097	14.7178	14.8045	14.9859	14.602	14.5303	14.4543	14.1172	13.6281		Q96S52	13.7766	14.649	14.4989	13.8981		Q96S52	15.0349	14.3331	14.0983	15.0004	15.3726	14.3182	15.268	15.1949	13.9844	13.9094	14.7057	14.4523	14.3839	13.4345
Q96S55	12.5285	12.4632	12.7216	12.5227	12.1709	12.2465	12.1514	12.2062	12.591	11.9537	12.5366	12.9845	12.351	12.1432	12.4859	12.1481	12.1546	12.0642	12.3475	12.5247	12.4772	12.9528	12.2847	12.6585		Q96S55	13.4885	12.4892	12.6619	12.4265		Q96S55	12.2844	12.7412	12.6671	12.4974	11.7508	12.4596	12.12	12.329	12.0452	12.372	12.1127	11.8965	11.8742	13.4106
Q96S59	12.6442	12.5542	11.9482	13.2152	11.3165	11.5786	11.949	11.4402	12.3663	12.0726	12.2329	12.5318	13.6087	11.3477	11.7426	11.9041	11.8101	12.4267	11.6236	11.9093	12.6364	13.3427	11.8327	13.7456		Q96S59	13.5255	12.4337	12.4998	13.3823		Q96S59	12.2266	13.6049	13.3537	12.4015	12.4315	11.527	12.4494	12.6576	11.7618	13.5392	11.7176	11.7495	11.471	13.6379
Q96S65	14.7751	14.987	15.5138	14.4555	16.7224	16.1858	15.8475	16.4453	15.2157	15.619	14.7594	15.3899	13.9694	16.6316	15.7903	15.7752	16.3209	14.9748	16.2447	15.3729	15.3923	13.9433	15.2158	13.8452		Q96S65	14.2593	15.033	15.3411	14.092		Q96S65	15.0043	13.5337	13.5495	15.154	15.1911	16.5091	15.2899	15.6193	17.0298	14.0015	14.4154	14.4512	15.1657	14.3674
Q96S66	12.8445	12.809	12.5625	12.7707	12.7476	12.8593	12.7045	12.6011	12.4837	12.2756	12.328	11.8233	13.2325	12.288	12.4082	12.681	12.5103	12.3537	12.5669	12.4462	11.3557	12.8664	12.3262	12.934		Q96S66	12.4257	13.1791	13.0086	12.7054		Q96S66	12.2872	13.1934	13.1	12.3123	12.9124	12.7344	12.7048	11.6796	12.9578	12.9471	12.4654	12.6052	12.669	12.7257
Q96SB3	11.1344	11.7381	12.1963	11.4409	11.8722	12.0117	11.3692	11.653	12.2117	10.9062	12.0497	12.1816	11.1883	11.9564	12.5806	11.3832	12.0077	12.4586	11.1809	11.388	12.4126	11.8049	12.3901	12.8691		Q96SB3	12.6498	11.4732	11.8461	13.1223		Q96SB3	10.9474	11.274	11.3911	11.5208	11.4179	12.5527	11.3014	10.9626	12.7051	11.7872	11.2705	11.1749	12.6112	12.9079
Q96SB4	12.2607	12.1236	10.5128	12.2572	12.7694	11.8711	12.533	12.304	11.1275	12.6957	11.7899	11.3229	13.0142	12.7372	11.262	12.4141	12.1324	9.51052	12.8675	12.1556	11.3831	12.5689	11.5227	11.018		Q96SB4	11.6215	12.4012	11.6872	11.3719		Q96SB4	12.567	12.6144	12.9276	12.2346	11.4344	11.6566	12.564	12.0323	11.4558	12.9801	12.6825	12.6517	11.8981	11.714
Q96SI9	12.0114	12.3183	11.24	11.3593	12.1907	12.582	11.7842	12.0203	11.5289	12.1679	12.6375	11.0629	11.4665	12.5914	12.3951	11.2526	12.3671	10.3249	12.835	12.4496	11.6116	10.9817	13.3642	11.4302		Q96SI9	10.3361	12.1643	12.166	10.9473		Q96SI9	10.8179	11.701	11.6337	12.4291	11.1866	11.9309	9.73065	12.1398	12.3393	10.0834	12.579	12.2754	13.5675	10.9668
Q96SK2	13.7185	13.6029	10.8174	13.7484	12.6829	12.3645	12.7138	12.8009	13.3784	12.9828	13.4356	12.943	14.7648	12.6528	13.0413	12.6082	12.9447	10.6303	12.3212	12.6332	12.7512	14.7023	12.9934	15.7009		Q96SK2	14.9832	13.5206	13.2408	15.5279		Q96SK2	13.7334	15.877	15.3572	13.1117	10.2286	12.4593	10.9134	12.6464	12.9532	14.4606	13.5183	12.389	12.7044	14.5581
Q96SL8	11.1112	10.1923	10.1177	10.4895	11.0601	10.612	10.7388	10.9853	10.653	11.1041	10.9437	11.0468	10.5874	11.3188	10.6238	10.5526	10.7073	10.1723	11.1537	10.9413	10.6021	10.3553	10.6503	9.94489		Q96SL8	10.1373	10.8609	10.3868	9.91334		Q96SL8	10.7481	10.7135	10.8635	10.899	10.7843	10.9637	10.9689	10.321	11.0139	10.7496	10.2238	11.0154	11.0632	10.385
Q96SM3	9.93293	9.8325	8.76054	10.2622	10.0472	9.74949	10.2692	10.373	10.3321	10.6043	9.41468	8.20448	9.45806	10.3521	8.47481	9.74908	9.57556	8.46444	10.3941	10.1422	9.17337	10.2668	10.2529	9.71254		Q96SM3	7.86035	9.96262	9.82491	8.70528		Q96SM3	11.0117	10.5239	10.876	10.5688	10.5611	9.64521	10.6588	10.2084	9.03603	9.70028	10.6856	10.2652	10.5494	8.56157
Q96SQ9	9.22513	9.20192	9.50919	9.46489	10.9939	9.91815	8.51761	8.9352	8.16031	10.191	8.57383	8.25506	10.6498	9.68479	8.57145	8.88232	9.01623	8.42125	9.532	8.37995	7.53714	9.64277	8.70816	9.85292		Q96SQ9	9.70282	9.08361	8.65907	9.71291		Q96SQ9	8.79085	9.83387	9.81547	7.88334	10.1975	8.81909	7.91742	7.86222	8.48411	10.8145	9.77924	10.3821	9.79151	9.79919
Q96ST2	13.1518	13.1503	12.4407	13.2308	13.5737	13.0213	13.1565	13.9134	12.61	13.8884	13.0376	12.5319	13.2235	13.5869	12.9463	13.3626	13.509	12.5507	13.9058	13.0938	12.6242	13.4525	12.893	12.7295		Q96ST2	12.7299	13.1165	12.9633	13.1396		Q96ST2	13.5463	13.6171	13.7423	12.9954	12.9141	13.2429	13.3655	13.3919	13.3511	13.6456	13.3433	13.6689	12.8954	12.2727
Q96ST3	14.6452	14.4666	14.0652	14.7069	14.613	14.0981	14.7866	14.664	14.1036	14.728	14.2562	13.8738	14.4863	14.537	13.9683	14.8092	14.5123	14.193	14.6831	14.3125	13.8834	14.6822	14.1104	13.6565		Q96ST3	13.9496	14.6817	14.3289	13.5989		Q96ST3	14.7257	14.6553	14.7977	14.466	14.946	14.1632	14.7771	14.6036	14.0337	14.8151	14.9102	14.7256	14.1676	13.6115
Q96SU4	10.4127	10.1395	9.94201	9.65732	11.4397	10.7719	10.6941	10.5698	10.2122	10.545	10.2912	10.7694	10.165	10.8829	10.7915	10.6653	10.9853	9.7231	10.7764	10.545	10.0149	10.0163	10.1743	9.17347		Q96SU4	9.36545	10.2614	10.3992	9.52263		Q96SU4	9.78674	9.76957	9.82286	10.1336	10.0793	10.9524	10.0571	10.2807	10.9286	10.4372	10.3114	10.7287	10.4524	9.16911
Q96SZ5	11.3814	11.6705	10.9677	11.7884	11.5896	11.335	11.4345	11.6195	11.8011	11.0178	11.7892	11.9073	11.9801	11.6059	11.4512	11.4591	11.5477	11.6653	11.0841	11.2373	12.3046	11.4569	11.356	11.9348		Q96SZ5	12.006	11.3507	11.0586	12.3718		Q96SZ5	11.8039	11.7963	11.7816	11.7628	10.7087	11.8436	11.6223	11.3343	11.5959	11.1744	10.7798	10.77	11.2871	12.1578
Q96T17	10.8688	10.4066	10.4992	10.7512	11.1145	11.3607	10.5321	10.5226	11.2939	10.3831	10.4866	10.7302	11.3334	10.6931	11.0925	10.5737	10.1161	9.80275	10.1565	10.9174	10.8903	9.45334	10.0027	10.884		Q96T17	10.3572	10.8398	10.7484	10.9964		Q96T17	10.849	11.15	11.1633	10.3841	10.7568	11.4959	11.2539	9.72063	10.4783	9.97985	10.6782	10.3812	10.5991	11.353
Q96T23	13.3014	13.0249	12.249	13.1355	13.0331	12.4304	13.4228	12.9871	12.7198	13.0747	13.1661	12.8341	13.2103	13.0294	12.3929	13.4399	13.063	12.5894	13.3077	12.9413	12.67	13.4903	13.2173	12.7306		Q96T23	12.5285	13.359	12.9625	12.3989		Q96T23	13.275	13.4572	13.2952	13.2742	13.1871	12.3273	13.8891	13.0442	12.6578	13.0909	13.229	13.1615	13.0402	12.465
Q96T37	11.4248	11.7377	11.2382	11.565	11.7911	11.4661	11.4156	11.468	11.972	11.9263	11.5169	11.8156	11.8391	11.8054	11.2061	11.833	11.6979	11.7039	11.8663	11.6841	11.7262	11.8479	11.5801	12.1944		Q96T37	11.2214	11.6351	11.9172	11.3753		Q96T37	11.783	12.0847	11.7551	11.9282	11.488	11.3864	11.9094	11.7372	11.7826	11.8452	11.6724	11.6694	11.4936	11.3184
Q96T51	9.79442	9.34164	7.35965	9.03899	9.84899	9.29564	9.64231	9.58376	7.91508	9.21373	8.56994	7.81546	9.54824	9.25465	8.97179	9.66887	9.40513	7.19929	9.69147	9.6315	6.78312	9.43376	9.37154	8.32675		Q96T51	8.91865	9.83475	9.21823	8.49338		Q96T51	8.44891	10.4972	9.89513	8.96024	7.87221	9.41977	8.92662	8.72102	9.83314	10.0771	9.57654	9.97165	8.85812	8.12017
Q96T60	12.0962	11.6014	11.7386	11.5668	12.9786	11.9974	12.8664	12.701	12.2202	13.3598	12.6121	12.4294	11.5978	13.2036	12.2544	12.9162	12.534	10.856	13.21	12.7507	12.4594	10.9375	11.8977	10.6597		Q96T60	11.2417	12.2973	12.3239	10.4833		Q96T60	13.0814	11.8197	11.2217	12.4894	11.7785	12.4177	12.3988	12.6982	12.4434	11.4019	13.4619	12.3607	11.8131	10.9824
Q96T76	13.0645	12.6308	12.7139	13.4536	10.7002	11.5145	11.8689	11.2188	11.0382	11.5538	11.2745	10.7638	13.6807	10.5478	11.3713	11.7103	11.2299	11.9484	11.216	11.5619	10.9146	13.4904	11.3049	13.0855		Q96T76	13.7663	12.9199	12.8426	13.3798		Q96T76	11.3519	13.2523	13.6027	10.7026	13.3258	11.0159	10.3538	10.4778	10.2262	13.6723	12.0114	12.1513	11.0046	14.0004
Q96T83	8.28912	9.36679	10.1682	7.97224	8.7657	9.49424	7.83046	8.61843	9.64523	7.92914	8.63427	9.25055	8.46735	8.77574	8.90088	8.453	9.42243	10.1887	8.34518	7.70833	9.15126	8.71872	9.06435	10.3632		Q96T83	8.80614	8.10713	8.73275	8.73636		Q96T83	7.79648	7.77767	8.08274	7.95636	7.59595	9.55606	7.96465	8.00707	9.91054	8.79993	8.37415	7.57639	8.98573	11.3913
Q96T88	12.1795	11.8553	8.88381	11.6305	11.2189	9.93635	12.7279	13.0583	9.77618	12.6012	10.7441	10.7732	11.0734	11.1102	9.54128	12.3126	11.3839	9.63677	12.6677	11.4434	10.3484	11.6331	10.0179	10.2629		Q96T88	10.2691	12.0765	10.85	10.5173		Q96T88	12.2051	11.9802	12.5987	11.3264	10.9436	11.2788	12.441	12.2389	10.5256	12.3656	12.4624	12.3169	10.6017	9.90415
Q96TA2	11.4107	11.2262	11.3714	10.9285	10.6442	10.4954	11.4959	11.5717	10.7093	11.4083	11.1417	10.9306	11.0367	10.9441	10.8812	11.4573	11.3678	11.0696	11.3732	11.149	10.9528	11.0062	10.4374	10.8811		Q96TA2	10.3883	11.6847	11.0168	11.1494		Q96TA2	10.9786	11.4266	11.1251	11.0951	10.9295	10.8718	10.8476	10.7174	10.5006	11.5304	11.0523	11.772	11.3703	10.9688
Q96TC7	8.81039	8.62368	9.1139	8.3237	9.73098	9.49983	8.99202	9.47026	8.28111	9.15314	8.81513	8.88273	7.8061	9.81512	10.4633	8.95875	9.79459	9.17176	8.92209	8.77786	8.31135	7.81515	9.41167	8.5125		Q96TC7	8.62433	9.07033	9.4483	8.58394		Q96TC7	8.10635	8.63828	7.94291	8.77777	8.96743	10.6609	7.7382	7.35081	10.7024	7.77459	8.69565	8.84372	9.52103	8.9445
Q99418	10.7933	10.8147	10.9599	10.5041	10.3615	10.9147	10.605	9.99042	11.6562	10.5456	11.0706	11.8764	10.2964	10.4212	10.9646	10.5424	10.2391	10.4472	10.378	10.8366	11.5139	11.3984	11.1606	11.8838		Q99418	11.7843	10.7905	10.5897	11.3896		Q99418	10.3081	10.7741	10.2615	11.2058	9.5643	10.9208	10.6502	11.1948	10.3029	11.2266	10.8692	10.8369	10.869	12.1645
Q99426	15.648	15.85	15.9906	15.6321	14.6274	15.5321	15.5503	15.169	16.0047	15.3497	16.0124	15.9862	15.3635	14.9453	15.694	15.5689	15.2511	15.9289	15.4282	15.6196	15.8526	15.6748	16.3863	15.685		Q99426	15.9673	15.6831	15.589	15.6284		Q99426	15.5361	15.0244	15.0932	16.0643	15.5704	15.0579	15.9147	16.1545	15.1301	15.4358	15.4885	15.6336	16.3663	16.0527
Q99436	15.6163	15.83	16.1965	16.0942	15.346	15.397	15.947	15.599	16.1756	15.4979	15.8785	15.8776	15.3605	15.2729	15.0354	16.1057	15.8075	16.6529	15.6987	15.8603	16.1391	15.2654	15.0547	15.2083		Q99436	15.0855	15.5932	15.7104	15.3188		Q99436	16.2166	15.0637	15.0423	16.3721	16.5492	15.0952	16.4959	16.2825	15.5342	15.0738	15.1879	14.9024	15.4717	14.9901
Q99442	14.4465	14.6325	14.9533	14.7644	14.7619	14.9452	14.5633	14.7796	14.9293	14.5442	14.4323	14.6643	14.6455	14.9308	14.8282	14.5651	15.0069	15.0911	14.7246	14.5844	14.9812	14.4323	14.1752	15.1779		Q99442	14.697	14.5525	14.7134	15.0664		Q99442	14.7547	14.6462	14.7254	15.0733	14.8655	14.9684	14.8531	14.7712	15.1709	14.645	13.919	13.9016	14.3351	14.8264
Q99447	10.828	11.27	11.6506	11.1795	11.7793	11.5259	10.9712	11.1484	11.0816	10.6466	11.3178	11.3974	10.9929	11.3875	11.8604	11.1003	10.9422	11.6797	10.6113	11.2216	10.9849	11.4099	11.5487	11.5241		Q99447	11.601	10.7157	11.2819	11.2364		Q99447	10.1602	10.744	10.6123	11.193	11.1368	11.9052	10.1746	10.8526	11.9462	9.46369	10.3986	10.5881	11.0758	11.0891
Q99459	16.1108	15.7205	14.7679	15.937	15.3351	15.117	15.8095	15.5048	14.9945	15.3395	15.5538	14.63	16.3151	15.2075	14.8041	15.8113	15.1622	14.982	15.7122	15.5475	14.6915	16.0873	15.2977	14.7651		Q99459	15.1244	16.0943	15.583	15.0209		Q99459	15.8205	16.4375	16.4438	15.6941	15.5758	14.6312	16.2319	15.4688	14.7546	15.961	16.0283	15.7246	15.5937	14.4545
Q99460	16.7657	17.1592	17.1579	17.1132	16.7443	17.0986	16.9104	16.7491	17.4902	16.9409	17.142	17.359	17.112	16.8756	16.8126	17.0316	17.0883	17.2506	17.2243	17.085	17.3983	17.1282	17.0077	17.1465		Q99460	16.9606	16.9585	17.1138	16.8837		Q99460	17.4467	16.7876	16.7457	17.598	17.2409	16.8001	17.7753	17.4199	16.9978	16.7285	16.6721	16.6326	16.8795	16.6887
Q99470	9.17895	9.66009	9.19161	9.37191	9.6188	10.1477	9.39838	9.88774	9.97684	9.98766	10.1726	9.98882	9.71335	10.3603	9.80495	9.63949	9.5522	9.8567	9.92528	10.1411	10.1486	9.58856	10.0947	10.7482		Q99470	10.2094	9.50315	9.61732	10.3328		Q99470	9.94409	9.66919	9.75701	9.89731	8.10392	10.1397	10.6567	10.1032	10.5095	9.84173	9.46193	9.86166	9.92104	10.3875
Q99471	12.5471	12.1373	12.9765	12.0804	11.2536	11.9674	12.8487	12.1896	11.9935	11.9401	12.8257	11.1551	12.1558	11.299	12.0021	12.6465	12.2189	13.5594	11.9093	11.5672	11.8629	11.5931	11.6482	11.9052		Q99471	11.8248	12.4507	11.5084	12.1281		Q99471	12.2422	12.0035	11.9782	12.028	11.6663	11.22	12.7146	11.5122	11.7242	12.088	12.0424	11.9555	11.8375	11.7569
Q99496	13.6516	13.5647	12.7569	13.6469	12.9613	12.493	13.6239	13.5847	12.6626	13.1602	12.9479	12.7544	13.9462	13.1463	12.2244	13.6692	13.3121	12.7385	13.1349	12.6491	12.8159	13.8288	12.6824	12.9948		Q99496	13.0134	13.606	13.0571	13.344		Q99496	13.7937	14.0366	14.0457	13.2269	13.4993	12.4939	13.5919	13.0904	13.0573	13.8146	13.1658	13.1924	12.8772	12.4943
Q99497	17.8924	18.1843	18.4032	18.1578	18.0892	17.9441	18.2956	18.2896	18.3851	17.4131	18.2555	18.3263	17.966	18.0974	17.9618	18.2597	18.5078	19.2687	17.5915	17.8757	18.3246	17.9687	17.9227	18.1859		Q99497	18.3106	17.9948	18.1184	18.3833		Q99497	17.8816	17.4665	17.3955	18.2015	18.1949	18.2136	18.0558	17.8574	18.472	17.4645	17.3593	16.9713	18.1024	17.9615
Q99504	10.4691	9.92928	9.47227	10.1852	9.97511	9.50096	10.1853	10.1102	7.79718	10.3623	9.70478	8.17585	10.7491	9.82528	9.83672	10.4944	9.82921	9.05745	9.77569	9.4158	7.66438	11.0169	9.74508	9.72292		Q99504	10.1442	10.4243	10.1072	10.8447		Q99504	9.13132	10.4877	9.89286	9.08899	10.3125	8.95071	8.73121	8.06409	9.05271	11.0158	10.3016	10.4756	9.98834	10.1601
Q99523	11.4636	12.1539	11.4864	12.1526	11.9842	11.8629	11.7314	11.9782	11.9865	11.9589	11.788	11.2827	11.7208	12.0588	11.5965	11.6404	12.3592	11.5303	11.9269	11.2647	11.7047	12.6691	11.1922	12.5977		Q99523	12.2291	11.6878	11.3928	12.6502		Q99523	11.8065	12.6558	12.6822	12.1724	12.0048	12.3688	11.0718	11.5135	12.6746	12.5808	11.7643	11.5089	11.4477	11.461
Q99536	15.366	15.8859	16.4468	15.8384	14.7829	15.6307	15.111	15.1495	16.4184	15.4536	15.7422	16.0915	15.0858	15.1548	15.5816	15.3055	15.5293	16.3129	15.4948	15.7496	16.1218	15.526	17.3988	16.6656		Q99536	14.8172	15.4897	15.6586	15.1438		Q99536	15.4368	14.5521	14.6958	16.2006	15.9654	15.201	15.825	16.0819	15.1501	14.9314	15.7463	15.7952	16.7707	16.4948
Q99538	12.9261	11.8498	10.7761	11.963	13.8668	12.2596	12.9473	12.6269	11.4941	12.2735	11.9203	11.6636	12.5326	12.1976	10.8362	12.6684	11.5928	10.1179	12.5952	12.0108	11.3546	11.4972	11.7814	10.1104		Q99538	10.8924	13.1948	12.731	10.5432		Q99538	11.7693	11.7095	11.2758	12.1476	13.239	11.9268	12.1711	11.611	12.1194	11.1172	13.6266	12.564	11.4076	10.6134
Q99549	9.75108	10.5909	10.084	9.64355	9.95172	10.3251	9.29278	9.96212	9.92726	9.79522	9.70808	9.69361	10.2687	10.1944	10.258	9.89918	10.021	9.59821	9.72168	9.86082	9.29278	9.44732	10.0328	8.93764		Q99549	9.62766	9.77381	10.4122	9.66666		Q99549	9.79184	10.0033	10.5211	10.0743	10.6523	10.0057	9.64361	10.2862	10.3511	10.1352	10.6917	9.96495	10.3246	10.0104
Q99567	14.7964	14.514	14.3721	14.6123	14.1602	14.0212	14.2733	14.2082	13.6794	14.5839	13.9623	13.8949	14.5735	13.979	13.9355	14.3153	13.9221	13.5639	14.507	14.2896	13.501	14.4657	14.1358	13.343		Q99567	14.1065	14.7966	14.4369	13.6327		Q99567	14.1179	14.721	14.7708	14.0147	14.8506	13.7742	14.0076	14.2267	13.3441	14.7379	14.6148	14.9194	13.9536	13.9079
Q99584	13.565	13.3288	11.5421	14.1629	15.3285	14.1446	13.5302	13.3584	11.8121	13.4656	12.3163	11.1193	14.2171	14.1637	12.6387	13.9037	13.8013	11.7973	13.4505	12.7766	10.84	13.2781	12.7916	12.2201		Q99584	12.378	13.7292	13.2815	11.905		Q99584	13.4522	14.2534	14.4445	13.0305	14.9359	13.2066	13.1181	12.2532	13.3136	13.4439	14.387	13.9511	13.3758	11.7879
Q99590	10.4711	9.82135	8.18073	10.1579	9.53452	9.00239	10.1436	9.18261	8.98831	10.1769	9.30988	9.04091	10.5547	8.00937	7.49561	10.1948	8.49636	7.33035	10.3736	10.124	8.53612	10.3095	9.85903	8.32694		Q99590	8.87964	10.034	9.59871	9.28623		Q99590	11.2525	11.051	10.9636	10.4326	9.42431	7.12048	12.1286	10.9614	9.67929	10.5524	10.5212	10.328	9.16525	7.61271
Q99598	14.7035	14.8787	14.4969	14.6335	14.3988	14.7277	14.6978	14.7562	14.4981	14.58	14.7818	14.1009	15.0489	14.7772	14.6036	14.6144	14.712	14.5918	14.7027	14.8877	14.4345	15.3433	15.1045	14.9843		Q99598	14.7123	14.8435	14.8781	14.891		Q99598	14.536	14.8306	14.6117	14.4802	14.4789	14.1678	14.8205	14.5553	14.5696	14.5693	14.7734	14.499	14.8921	14.3174
Q99608	12.8845	12.6409	12.6013	11.677	11.8953	11.982	11.7151	11.3913	10.4087	11.4611	10.844	9.47604	10.4101	11.6031	11.2173	11.5335	11.7439	11.2808	11.6048	10.633	9.73263	11.7576	11.3981	11.2859		Q99608	10.4459	11.3809	10.7855	10.0859		Q99608	10.3413	11.3934	10.8676	10.5043	12.4639	11.6253	10.5182	9.88085	10.9036	10.8194	11.515	11.6693	10.9338	10.3741
Q99613	15.0362	14.8297	14.4878	14.7413	15.8466	15.1749	15.4123	15.516	14.4984	15.5023	14.8091	14.8739	14.958	15.691	15.0126	15.2717	15.382	13.9565	15.5396	14.9806	14.7263	14.7004	14.6178	13.903		Q99613	14.4289	14.9527	14.7231	14.0442		Q99613	15.1617	14.9632	14.9345	15.1348	14.7726	15.3648	15.1108	15.1801	15.3781	14.8185	15.1905	15.2764	14.6879	14.4001
Q99614	13.3544	13.156	11.7715	13.0153	13.2381	13.1887	12.8024	12.6546	12.3882	12.7615	13.0957	11.8238	13.6191	12.7637	12.5391	12.9451	12.7386	12.243	13.1004	12.8941	11.8638	13.5511	14.0553	13.2678		Q99614	12.9686	13.6269	13.1567	13.0399		Q99614	12.362	13.0076	13.1253	12.5247	12.5396	12.8414	12.659	12.386	12.6254	13.3535	13.5769	13.4816	13.8048	13.1969
Q99615	13.9303	13.5088	13.2024	13.5674	13.6401	13.161	14.2201	13.8441	13.3572	14.1126	13.4146	13.4232	13.6256	13.7084	13.0535	14.1076	13.3163	12.3031	14.204	13.8581	12.9149	13.6747	13.207	12.387		Q99615	13.2083	13.6799	13.2248	12.5501		Q99615	14.1502	14.1592	14.0635	13.7553	13.6933	13.668	14.1591	14.3021	13.039	13.9171	13.9096	14.1632	13.1496	13.2231
Q99623	17.8595	17.9824	17.5588	18.0042	17.8224	18.2111	17.7957	18.0639	18.1895	18.5351	18.3399	18.0583	18.6232	18.3008	18.4616	17.8059	18.2874	18.0655	18.3808	18.1108	18.7678	18.265	18.0253	19.1041		Q99623	18.3274	17.9199	18.206	19.4603		Q99623	18.6552	18.5793	18.6139	18.0685	17.1605	18.1219	17.9068	17.8017	18.4574	18.7064	18.3681	18.3016	18.3704	18.4984
Q99627	13.5604	13.8016	13.2908	13.3257	13.3541	14.1008	13.2037	13.5021	13.2872	13.5334	13.7413	12.9087	13.2715	13.6566	13.9485	13.2644	13.8234	13.8455	13.6553	13.6132	13.3536	13.2916	14.2673	13.824		Q99627	13.2573	13.5966	13.6633	13.8438		Q99627	13.3525	13.2461	13.0073	13.3867	12.9565	13.5754	13.6457	13.1	13.9496	13.2727	13.9997	13.7549	14.4599	13.3074
Q99700	9.67855	9.59168	9.88512	9.65523	8.84422	10.1893	9.73722	9.34763	9.9274	9.75886	8.8931	10.0652	10.1259	10.271	9.78126	9.33106	9.41007	9.93383	9.56947	9.69188	9.55823	10.5472	10.0271	10.4012		Q99700	10.7234	10.1515	10.2195	10.3866		Q99700	9.22449	9.19375	10.1136	9.32223	10.0643	10.2253	10.2314	9.72473	9.88746	10.8794	9.34516	10.5201	10.0932	11.0997
Q99707	12.2296	11.6629	11.0851	11.4771	11.9113	12.3167	11.4448	11.5307	11.0882	11.7798	11.9541	10.9519	11.8398	11.5794	11.9614	11.536	11.1511	10.006	11.8869	11.9873	10.9505	11.6086	12.145	11.0868		Q99707	11.5004	12.116	11.876	11.1834		Q99707	11.0877	11.949	11.8341	10.8822	11.2957	11.2541	11.2412	11.1799	11.5771	11.4528	12.6901	12.2611	12.2012	11.0989
Q99714	15.8276	15.4471	15.9212	15.3717	15.9295	15.8697	15.8001	15.2893	15.2721	15.7238	15.6265	15.6757	15.5398	16.1713	16.4376	16.0437	16.0773	16.0665	15.4592	15.4899	15.537	15.1808	15.4811	15.0239		Q99714	15.3607	16.1255	16.0575	15.0266		Q99714	15.3156	14.9971	15.0361	15.1729	16.2743	15.3747	15.3398	15.5003	15.2776	15.9481	16.4763	16.6226	16.2743	16.0313
Q99717	9.85011	9.17037	9.30011	8.59001	10.0847	9.48291	9.579	9.61469	7.71916	9.55251	8.39307	8.03942	8.95015	9.52718	9.10008	9.17623	9.09797	8.18203	10.0651	9.00861	7.1641	8.72047	8.96815	8.25471		Q99717	8.71693	9.86506	8.97834	7.45677		Q99717	9.63288	8.63099	9.68281	8.84232	9.42065	7.87022	9.60422	8.75969	8.86825	9.61515	8.54576	9.72519	8.53667	8.68929
Q99719	11.0167	12.4754	14.0959	12.1863	11.3798	13.487	11.5686	12.1188	14.8157	12.0818	13.9253	15.5313	11.113	12.4947	13.9876	11.0129	12.5365	14.2367	11.8077	13.3868	15.2978	12.5385	13.7382	14.5342		Q99719	14.9535	10.7926	12.6307	14.4998		Q99719	12.1035	9.73935	10.7185	13.8519	11.1716	14.2835	11.8994	13.4208	14.2809	10.6806	11.1296	11.4394	12.9212	14.8339
Q99720	9.87649	10.0761	10.8698	10.3787	7.70415	9.50135	9.49449	8.61881	9.41505	9.90794	10.5183	9.32229	8.70633	8.67413	9.8152	9.51857	9.64509	11.357	9.34978	10.2143	10.1266	9.15078	10.7061	10.1879		Q99720	9.89821	10.1496	10.4455	10.2166		Q99720	9.75638	8.9594	7.80001	9.26146	10.9237	7.11546	7.64503	9.08899	8.28155	9.19157	10.9241	10.726	10.2363	9.47936
Q99729	17.2277	17.2619	16.8915	17.5567	16.1077	16.1114	17.209	16.873	16.4641	16.8652	17.0434	16.9078	17.6241	15.9036	16.1901	17.2837	16.5599	17.1488	16.9338	16.9687	16.9053	17.2775	16.5451	15.876		Q99729	17.0416	17.0894	16.7328	16.6423		Q99729	17.7343	17.6252	17.6738	17.6215	17.5829	15.4905	17.924	17.6608	15.5358	17.4812	17.2373	17.0031	16.8384	16.2148
Q99733	16.154	16.4529	16.343	16.2258	15.4799	16.0567	16.2239	16.0238	16.8444	16.3078	16.8122	16.753	16.2578	15.7748	16.064	16.3258	16.1245	16.5359	16.3625	16.5536	16.883	16.5454	16.5342	16.6099		Q99733	16.3395	16.1616	16.0946	16.4295		Q99733	16.788	16.259	16.164	17.0688	15.8053	15.7293	17.1253	17.057	15.8323	16.3661	16.3079	16.2664	16.5498	16.4116
Q99747	15.804	16.2073	16.7697	16.1199	16.6964	17.0707	15.8065	16.5041	16.5064	15.8967	16.4385	16.3899	16.1452	16.6167	17.2431	15.7251	16.6804	16.8357	15.8706	15.9693	16.6657	15.9914	16.6889	17.7608		Q99747	17.1697	15.9627	16.0797	17.6981		Q99747	15.6108	16.2984	16.1586	16.24	16.0358	17.2626	15.8957	15.9921	17.3286	15.9682	15.9431	15.9148	16.7901	17.5169
Q99797	11.1132	10.8246	10.6777	10.907	11.7874	11.1352	11.606	11.5386	10.2156	11.7692	10.8614	10.6953	11.0211	11.5883	11.0662	11.3921	11.4363	10.6314	11.6159	11.1621	11.0113	11.1501	10.7735	10.443		Q99797	10.7269	10.9721	11.0101	10.6856		Q99797	11.1065	11.3872	11.1114	10.3805	11.2673	11.0221	10.8447	10.9344	10.6328	11.2401	11.5238	11.6056	11.0548	10.7898
Q99798	16.2098	16.6169	17.5344	16.5584	16.5913	17.0933	16.3364	16.8042	17.2371	16.5106	17.3099	17.7441	16.1489	16.9376	17.62	16.3825	17.0137	18.1005	16.3305	16.8268	18.264	16.203	16.8669	17.3652		Q99798	17.5043	16.3451	17.0078	18.0521		Q99798	16.2776	15.591	15.8609	16.7113	16.3466	17.5078	16.4242	16.6237	17.4501	16.4749	16.44	16.4888	16.992	17.7779
Q99805	10.4376	10.6015	10.6629	10.6961	10.4903	10.9641	10.622	10.0808	10.8823	10.9863	10.7234	10.623	10.4811	10.5391	10.273	10.8368	10.4226	11.0833	10.3687	10.6908	10.9548	10.4798	10.5427	10.5574		Q99805	10.6083	10.3672	10.5758	10.6767		Q99805	10.6046	10.4325	10.2396	10.6651	10.3032	10.3452	10.4675	10.5072	10.076	10.5407	11.0044	10.8982	10.6042	10.5379
Q99816	11.9046	11.9633	12.2723	12.2597	12.0219	12.0837	12.2682	12.2846	12.2524	12.4348	12.7208	11.674	12.3296	12.571	12.7484	12.2938	12.4454	13.2148	12.1097	12.0466	12.4473	11.9236	12.4293	12.2458		Q99816	12.0461	12.3952	12.3328	12.6934		Q99816	12.3761	11.9597	12.6344	12.5152	11.6691	12.3082	12.5606	12.332	12.6311	12.5271	12.583	12.2772	12.5087	12.0602
Q99829	13.5197	13.6396	13.6931	13.2931	13.6015	13.3854	12.82	13.1201	12.2185	12.7546	12.3093	12.1709	13.3362	13.472	13.3818	12.9342	13.3445	12.7295	12.8985	12.6426	11.881	12.8563	12.9807	12.5928		Q99829	12.708	13.6544	13.7578	12.4573		Q99829	12.2775	13.238	13.2516	12.8478	12.913	12.8539	12.6044	12.5953	12.9466	13.1761	13.1085	12.9715	13.0392	12.8616
Q99832	17.1224	17.2165	17.7464	17.2546	17.1054	17.152	17.1734	17.2475	16.8409	17.0427	17.0328	17.0755	16.9685	17.2429	17.1514	17.1385	17.4435	17.5449	17.0083	16.9402	16.9057	16.8835	17.0728	16.93		Q99832	17.1642	17.1285	17.1153	16.8302		Q99832	16.7875	16.778	16.7969	16.9768	17.2539	17.3021	16.6857	16.9331	17.1876	16.8956	16.9376	16.9674	16.9974	17.1799
Q99848	13.5137	13.5707	12.9776	13.5596	14.4374	13.8049	13.998	14.1488	13.572	14.2479	13.1975	13.265	14.0174	14.1996	13.3588	14.0085	13.8732	12.4803	14.2635	13.8112	13.0386	13.337	12.8445	12.774		Q99848	12.6803	13.5575	13.5076	12.5855		Q99848	14.6941	14.0138	13.9216	13.6821	13.5004	13.4447	14.4409	13.9637	13.615	13.6196	13.728	13.8091	12.9463	12.1809
Q99856	10.7671	10.0707	9.93526	10.8595	11.0753	9.81109	11.2674	9.19572	10.3244	11.3163	10.4511	10.3958	12.2646	10.6628	9.98879	11.1335	9.88798	7.62193	11.067	11.0307	10.9635	10.6112	9.82061	8.00492		Q99856	8.21884	11.1144	10.4114	9.2503		Q99856	12.2179	11.2433	11.0806	10.96	11.5806	9.09486	11.4131	10.6794	8.67613	11.1875	10.8199	11.0887	8.6848	8.4434
Q99873	16.3859	15.9287	15.3147	16.0042	15.5852	15.1245	16.6333	15.8949	15.2705	16.6279	15.4685	15.3596	16.1431	15.6929	15.0447	16.1406	15.4808	14.9075	16.2849	15.8761	15.391	17.2359	15.7218	15.5687		Q99873	16.0712	16.3234	15.8623	15.6871		Q99873	15.9319	16.3084	16.5827	15.2768	16.8276	15.32	14.5171	15.7366	14.8665	16.5235	16.5366	16.505	15.2287	15.8435
Q99943	12.7491	12.5237	12.7219	13.0693	12.5679	12.4865	12.2205	12.3904	13.0721	12.7631	12.6704	13.1745	13.4405	12.6904	12.8655	12.2873	12.4289	12.2223	12.6337	12.3864	13.1738	13.5267	12.6087	14.2552		Q99943	14.1328	12.673	12.7566	14.0629		Q99943	12.6818	13.8344	13.5177	12.6594	12.5019	12.6944	12.4481	12.5817	13.2613	13.6433	12.7316	12.7663	12.3467	14.2546
Q99961	14.5562	14.3006	14.1675	14.595	14.7378	14.5163	14.1788	14.1826	14.3689	13.8806	14.2687	14.2154	14.7381	14.3483	14.5292	14.2825	14.3308	14.6963	14.1456	14.0483	14.4402	14.5758	13.9167	15.0675		Q99961	15.1327	14.5614	14.5343	15.0572		Q99961	14.084	14.7547	14.6616	14.1445	14.1471	14.735	14.2505	13.9368	14.6544	14.8643	14.1433	13.9298	14.4709	15.1398
Q99962	10.2118	11.8248	14.3425	10.9825	11.852	13.1313	10.4488	11.5781	13.9839	11.1863	13.6609	15.0022	9.5384	11.9036	14.0977	10.6835	12.4486	15.0762	9.74516	11.6329	15.1308	11.045	13.1751	13.507		Q99962	14.2699	9.46539	11.6431	14.1556		Q99962	10.6085	9.43101	9.29573	11.9507	11.0681	13.4519	9.74741	10.5366	14.6854	10.3174	11.2306	10.4049	12.9005	13.8363
Q99985	8.0294	9.67365	11.0502	9.74757	11.0926	11.5526	7.58317	8.45669	10.2689	8.24457	11.4433	12.9314	9.10343	9.08099	12.0327	7.6409	9.2175	11.5153	7.87789	9.55405	12.2606	7.61372	8.90362	10.5164		Q99985	13.3089	7.82554	9.61165	12.6523		Q99985	8.27107	8.96309	8.18337	9.69984	8.98675	12.3898	8.46096	8.32757	11.0146	8.95513	8.6121	8.45162	9.35569	12.3367
Q99986	14.4018	14.1702	13.3035	14.1241	14.0182	13.8554	14.4051	14.167	13.8003	14.5246	14.3647	14.3658	14.4444	13.9507	13.8917	14.3959	13.8318	13.3432	14.7056	14.2505	14.2146	14.341	14.0441	13.6444		Q99986	14.2997	14.3376	13.7272	13.7991		Q99986	14.6041	14.4572	14.5721	14.3523	14.0963	13.7848	14.9276	14.8351	13.519	14.6683	14.4975	14.5945	14.0062	13.5456
Q99996	10.9993	11.1649	11.0307	10.9927	11.5443	11.2164	11.4451	11.5163	11.9852	11.2253	11.4955	11.5389	11.0712	11.748	11.629	11.531	11.3774	11.2405	11.4602	11.3502	11.7649	11.2257	11.3718	11.4015		Q99996	11.1773	11.3848	11.2147	11.0441		Q99996	11.473	11.322	11.2307	12.1198	11.5448	11.5932	11.94	11.4864	12.0393	10.9255	11.1749	10.7431	11.8322	11.5268
Q9BPU6	17.3408	17.9859	18.363	17.6879	16.9913	17.9717	17.2684	17.6669	18.7017	17.1617	18.8942	18.5563	17.0128	17.454	18.4496	17.2646	17.7819	18.7983	17.131	17.644	18.7673	17.8748	19.1653	18.9289		Q9BPU6	18.7704	17.102	17.4165	18.8007		Q9BPU6	17.7232	17.5979	17.5756	18.5321	16.8655	18.2546	18.159	18.0987	18.3059	17.0025	17.1653	17.175	18.9433	19.0063
Q9BPW8	13.7262	13.5555	14.0562	13.8979	12.4485	12.8764	14.2614	12.9548	15.2786	14.7268	14.7822	15.8154	14.0984	13.0143	13.4595	14.4617	13.4744	13.9001	14.7053	14.7928	16.2409	14.6904	13.3613	14.9698		Q9BPW8	15.1297	13.7302	14.062	15.2391		Q9BPW8	15.2565	14.0898	14.1456	15.0351	13.9301	12.9322	14.6678	15.384	12.9235	14.544	13.1516	13.0485	13.1537	14.886
Q9BPX3	11.7082	11.072	11.0093	11.254	10.9913	9.90604	12.3325	11.57	9.31488	12.0159	10.4882	9.95058	10.9838	11.141	10.1251	11.7639	10.9137	10.3333	11.8194	10.9363	10.1437	10.92	9.73382	9.29518		Q9BPX3	9.76123	11.5518	10.4905	9.27983		Q9BPX3	11.1644	10.8246	11.3503	10.4465	12.2633	10.376	11.0993	11.6362	9.75686	11.2425	11.6541	11.8777	9.96115	10.1606
Q9BPX5	11.5185	11.5889	12.2724	11.7571	10.445	11.1096	11.2118	11.0582	10.6362	10.6974	11.3423	10.8341	11.6811	10.3476	11.3457	11.0651	11.4029	12.6605	10.9108	11.1754	11.1254	11.4687	11.6715	11.8259		Q9BPX5	12.2019	11.5601	11.8963	12.1636		Q9BPX5	10.4253	11.4169	10.9286	10.8247	11.8637	10.4098	10.5654	10.2533	10.9257	11.0074	11.2493	10.8685	11.6767	11.7008
Q9BQ39	11.6712	11.1906	10.3861	11.2407	11.5519	10.569	11.4803	11.0892	10.3862	11.1255	10.4409	10.4716	11.515	11.1952	10.4071	11.6866	10.7699	10.2812	11.5743	10.7645	9.87688	11.0037	10.9257	10.3918		Q9BQ39	10.7393	11.6347	11.3706	10.194		Q9BQ39	11.4151	11.4546	11.4797	9.7532	11.988	10.4658	10.4483	10.6267	10.1283	11.148	11.9527	11.3805	10.7974	10.3581
Q9BQ52	12.3939	12.0661	11.6068	12.1603	12.1927	11.5818	12.4875	12.2375	11.5492	11.9525	11.768	11.4751	12.1627	12.2248	11.5563	12.5371	12.0034	11.838	12.0749	11.7775	11.2985	11.9274	10.8541	10.2356		Q9BQ52	11.0133	12.2757	11.7668	10.7516		Q9BQ52	12.2041	12.0942	12.3517	11.9285	12.7437	11.7281	12.3753	11.944	11.8284	11.5148	12.5082	11.9273	11.283	10.1932
Q9BQ61	11.1395	11.4547	11.5333	11.4414	10.0311	9.73373	12.3957	11.603	11.4239	10.7903	11.5188	11.4145	10.4428	10.1307	9.20847	12.403	11.299	12.0593	11.0106	11.2424	11.4934	10.1349	9.30452	8.97377		Q9BQ61	9.90935	11.4609	10.6489	9.60458		Q9BQ61	12.2634	10.4687	10.8348	12.1226	12.1822	9.37071	12.7868	12.2356	9.53566	10.3382	9.72075	9.87292	9.69369	8.32423
Q9BQ67	12.9206	12.6735	12.4787	12.7984	12.6629	12.3873	13.0129	12.8067	12.5434	13.1457	12.4049	12.8203	12.816	12.3809	12.1521	13.0047	12.3986	12.0333	13.0109	12.8175	12.6235	12.6823	12.0431	12.097		Q9BQ67	12.6845	12.7635	12.3896	12.0939		Q9BQ67	13.0837	13.0517	13.1802	12.8176	12.905	12.4431	13.1361	13.428	12.0883	12.9061	13.0878	13.1554	11.755	12.0583
Q9BQ69	10.7928	10.9711	10.9372	11.1304	11.0077	10.4615	11.2249	11.3001	11.1481	11.3111	11.1074	11.888	10.7067	10.6701	11.3575	10.5927	11.0227	11.4377	11.0328	11.2653	11.7949	9.10985	9.16198	11.3897		Q9BQ69	11.382	10.4307	11.4273	12.0545		Q9BQ69	10.648	11.2766	11.4189	10.9633	11.1092	11.8722	9.82893	9.87959	11.1815	10.2537	10.4377	10.8448	10.567	11.773
Q9BQA1	11.6118	11.7234	11.8938	11.6041	12.0347	11.8906	11.4151	11.9117	11.6865	12.1476	11.5628	11.7172	11.4856	11.9052	11.9037	11.6105	11.9499	11.4345	11.8318	11.658	11.4795	11.3489	11.5681	10.859		Q9BQA1	11.3954	11.3463	11.4805	11.0992		Q9BQA1	12.042	11.4489	11.5339	11.9466	11.871	11.5456	11.3763	12.0939	11.2214	11.4867	11.5471	11.9383	11.7862	11.3367
Q9BQB6	12.5318	12.8035	12.5345	13.438	13.2478	13.0016	13.3581	13.207	14.1024	13.066	12.6673	13.5737	14.1733	13.54	12.908	13.3543	13.5289	12.9673	13.289	13.3342	13.5234	13.7738	8.64736	14.0103		Q9BQB6	14.1585	12.6892	13.0421	13.8833		Q9BQB6	13.7824	14.3118	13.9313	13.6459	12.5928	13.5104	13.4884	13.5738	13.773	13.7846	8.72548	8.48679	8.2679	13.8104
Q9BQE3	10.4502	9.52654	11.067	10.6661	10.8555	10.0002	10.801	10.042	11.239	11.6721	9.85065	9.71591	10.3422	9.82655	9.27494	11	9.72395	9.18625	10.9246	11.1955	10.8778	9.44532	9.39498	9.44989		Q9BQE3	8.35952	10.5038	10.4476	8.12332		Q9BQE3	11.1301	9.54941	9.85991	10.9875	11.3012	10.3641	10.2497	11.2589	8.62225	9.81116	10.5479	9.0323	8.82582	9.1536
Q9BQE5	9.58509	9.35492	9.14049	8.99215	9.84184	9.84614	9.92742	9.66597	9.98096	9.23183	8.81285	8.67989	9.6841	9.2033	9.24677	10.0358	9.56229	9.67162	8.91364	8.03975	7.6927	9.14044	8.1939	7.89492		Q9BQE5	8.18839	9.68921	9.79989	7.27714		Q9BQE5	10.0167	8.84901	8.03029	8.85548	9.46026	9.67569	9.86912	8.04291	9.34042	9.50684	9.95499	9.11239	8.29378	8.93533
Q9BQG0	14.5597	14.3251	14.16	14.3979	15.1372	15.0005	14.756	14.6575	14.4003	15.469	13.8468	14.3115	14.7006	15.3043	14.9722	14.7369	14.7346	13.3113	14.9886	14.893	14.2098	14.0516	13.4479	13.9628		Q9BQG0	14.471	14.5393	14.7523	13.9265		Q9BQG0	14.5727	14.3213	14.8018	13.6442	14.4358	14.9874	13.5404	14.5915	14.1728	14.7623	15.2901	15.5199	13.4498	14.1808
Q9BQI0	13.792	13.8147	12.1499	13.6617	13.1852	13.5847	14.4131	13.3977	13.2633	14.4385	14.5089	13.2109	14.1785	13.4854	14.0408	14.246	13.4214	12.5589	14.1517	13.9714	13.4301	13.6426	13.9611	12.2849		Q9BQI0	12.863	13.6506	13.3599	12.9163		Q9BQI0	14.9118	14.5069	14.2927	14.6455	13.7798	12.4197	14.9947	14.9823	12.8057	14.0281	14.6645	14.3731	14.4218	12.5536
Q9BR76	13.6769	13.4325	13.3093	13.5835	14.2362	13.6457	13.7248	13.7456	13.5875	13.6322	13.7185	13.9033	13.7877	13.8236	13.6398	13.8002	13.6992	13.4457	13.8315	13.7221	13.4445	13.3635	14.1844	13.6228		Q9BR76	13.6023	13.844	13.6864	13.4075		Q9BR76	13.6836	13.6011	13.4254	14.1477	13.3144	13.9695	14.1186	13.9481	13.7949	13.3527	13.6631	13.7328	14.0181	14.0755
Q9BRA2	17.1344	16.7609	16.3147	17.4308	17.3681	16.0757	17.5225	16.9749	16.5034	16.3947	16.1349	16.6153	18.0916	17.1871	15.8681	17.5158	17.1634	16.8684	16.5293	16.1522	16.412	17.8917	15.2282	16.7541		Q9BRA2	17.324	17.2275	17.0206	17.0661		Q9BRA2	17.0926	17.3641	17.0181	16.8699	17.4461	16.7576	17.2835	16.7131	16.7962	17.2777	14.8337	14.4871	15.163	16.689
Q9BRD0	11.0131	10.6571	9.69274	10.6302	11.0362	10.2278	11.1304	10.7923	10.4301	11.0758	10.6289	9.59254	10.6064	10.4635	9.71147	11.2539	10.6061	9.5947	11.313	11.0484	10.0629	9.94881	9.84586	9.16204		Q9BRD0	8.34538	10.8812	10.0435	10.0137		Q9BRD0	12.1561	10.6554	10.8227	11.3746	10.5285	10.0172	12.0614	11.5715	10.0033	10.5577	10.7269	10.9189	10.6575	8.57709
Q9BRF8	12.9152	12.5576	12.5502	12.5146	12.6896	12.811	12.9723	12.4704	12.7938	12.2084	12.6005	12.7708	12.4199	12.3251	12.5118	12.7913	12.4607	12.6164	12.6281	12.7606	12.4294	12.551	12.6625	12.6708		Q9BRF8	12.4703	12.7523	12.6459	12.2739		Q9BRF8	12.21	12.4327	12.1385	11.9097	13.0968	12.4127	12.6752	12.2362	12.5744	11.8993	11.9695	11.6611	12.1013	11.9926
Q9BRG1	11.1777	11.1375	11.4051	11.6226	12.4074	11.8834	11.3426	11.7035	9.11547	11.4636	10.6318	9.01725	10.9403	12.0924	11.8224	11.3511	11.9499	11.0015	11.2145	10.9172	8.90376	11.1806	11.7153	10.8054		Q9BRG1	11.6746	11.386	11.3904	10.9727		Q9BRG1	8.94203	10.7416	11.0838	8.30399	12.3068	11.7273	8.71698	9.20973	11.6147	10.6478	11.8124	11.8787	11.5912	11.2989
Q9BRJ6	13.3708	13.1852	12.889	13.1037	12.9676	12.6009	13.7381	13.3822	12.33	13.0144	13.1322	12.3913	12.2066	12.9583	12.8748	13.7564	13.1533	12.9248	13.2707	13.2366	12.4108	12.6113	13.5354	11.6401		Q9BRJ6	11.9498	13.2643	13.1054	11.4278		Q9BRJ6	12.9437	12.7253	12.6486	12.5704	13.8643	12.2205	13.6974	13.2437	12.5718	12.1393	13.7674	13.3945	13.5469	11.9579
Q9BRJ7	12.0886	12.0111	12.6025	12.157	11.9631	11.4482	12.0851	12.2443	12.3354	12.0563	11.9728	12.0787	12.0674	11.7279	11.7363	12.2737	11.9575	12.0363	12.0906	12.2273	12.1245	12.3282	11.3209	11.7509		Q9BRJ7	11.9017	11.9419	12.1424	12.0537		Q9BRJ7	12.626	11.9317	11.9866	12.5965	11.9709	12.0014	12.2498	12.6517	11.9012	11.8129	11.2214	11.1382	10.6325	11.9596
Q9BRK0	9.37853	10.6647	11.0658	10.4074	9.38824	11.3032	9.72402	9.95712	12.2196	10.3772	11.9159	11.5517	8.97786	10.6473	11.4727	9.83229	10.9851	12.1076	9.79503	10.8397	12.1405	11.6878	13.509	11.9723		Q9BRK0	11.552	10.2767	10.9138	11.9547		Q9BRK0	10.264	8.98788	9.10069	11.574	9.33189	11.3908	11.1308	11.2106	11.4691	10.1545	10.3838	10.8567	13.3067	12.5037
Q9BRK5	11.4778	11.348	11.0874	11.4922	11.9051	11.7634	10.9476	11.1413	10.5552	11.598	10.9193	10.3234	11.7997	10.9109	11.3647	10.9461	10.8344	10.6621	11.5813	11.1072	10.2959	11.4515	10.7691	11.3501		Q9BRK5	11.4479	11.5615	11.5562	11.6771		Q9BRK5	11.4094	12.181	12.1049	11.056	11.3772	11.6531	10.8856	10.3067	11.2757	11.8276	11.2162	11.2936	10.9324	11.0381
Q9BRP8	15.6187	14.9597	13.5945	15.1501	15.8677	14.8978	15.5673	15.1938	14.0598	14.6108	15.0305	13.8112	15.8315	15.2512	14.361	15.7016	14.9046	14.387	14.9807	14.9303	13.7659	15.3442	15.1481	13.9958		Q9BRP8	14.2397	15.7919	14.9937	14.3468		Q9BRP8	14.8766	15.552	15.5392	14.5447	15.505	14.2082	15.6442	14.1102	14.5918	15.0179	15.6824	15.085	15.2818	13.6079
Q9BRQ6	9.78977	9.78624	9.76028	9.36003	10.057	10.0739	9.48957	9.98506	9.9066	9.91568	11.3914	9.81634	8.75112	9.9528	11.0642	9.79364	10.1125	10.502	10.141	10.7296	10.3662	9.25641	11.3418	8.83877		Q9BRQ6	8.67249	10.1628	10.3265	8.8623		Q9BRQ6	8.89234	8.7732	7.37208	9.68758	10.0523	9.87963	9.89768	8.8162	9.80502	7.20565	11.304	11.3517	11.8707	8.98335
Q9BRT2	10.6548	10.6221	10.5054	10.3829	10.4777	10.5705	10.8844	10.7548	11.3869	11.1594	11.1976	11.4918	9.44332	10.3485	10.487	11.118	10.8863	10.8559	10.9548	10.8092	11.0732	9.42104	10.5407	10.4639		Q9BRT2	9.50974	10.3192	10.0748	10.0972		Q9BRT2	11.7207	10.1913	10.9109	11.2346	11.1175	10.7885	11.6857	11.2592	11.078	10.5555	10.7397	11.1038	11.0306	10.4259
Q9BRT9	12.2608	12.1117	10.2917	12.2858	11.6205	10.4433	12.1294	11.7721	9.1586	11.6515	10.7109	9.91348	12.6548	10.8135	9.96531	12.0248	11.1338	9.13217	11.5695	10.9108	9.95669	12.9065	10.3146	11.2548		Q9BRT9	11.0897	12.0809	11.0402	11.408		Q9BRT9	11.8979	13.151	13.0462	10.6959	11.974	10.2441	11.7157	11.7657	10.5449	12.7165	11.543	11.4498	10.3053	10.6526
Q9BRX5	12.5303	12.2599	11.4049	12.258	11.1103	10.4805	12.5502	12.5664	9.76479	12.052	11.4249	10.5065	12.3408	11.2767	9.80434	12.4716	11.7095	10.5332	12.306	11.6022	9.98715	12.5266	11.2347	9.93904		Q9BRX5	10.9959	12.3646	11.1749	10.3469		Q9BRX5	12.3375	13.5287	13.0836	11.9715	12.5747	9.89946	12.6247	12.258	10.3623	12.553	11.9587	12.1734	11.2723	10.2667
Q9BRX8	15.999	16.2256	16.4747	16.2149	15.1279	15.7221	15.7404	15.6317	16.5702	15.7332	16.0994	16.5977	16.3736	15.5175	16.0287	15.681	15.885	16.4744	15.847	16.1276	16.6969	16.743	16.024	17.5497		Q9BRX8	17.3851	15.8409	16.1705	17.207		Q9BRX8	16.2783	16.9208	16.6741	16.3347	15.7413	15.5894	15.8676	16.3605	15.9294	16.5847	15.523	15.5277	16.0345	17.1681
Q9BRZ2	9.95041	9.42702	9.50192	9.42392	9.44815	9.93641	9.62292	9.30057	9.50565	9.15172	8.61509	8.73795	9.97654	9.55862	9.25584	9.71326	9.41451	8.11839	9.14962	9.34061	8.5746	7.58588	8.5972	9.10229		Q9BRZ2	9.24994	9.97697	9.91808	7.90449		Q9BRZ2	9.53753	9.47401	9.28128	9.46794	8.96159	9.12822	9.40887	9.21676	8.64397	10.2416	10.4086	9.38465	8.96401	9.05269
Q9BS26	15.1113	15.4293	15.3626	15.4849	15.5684	15.5966	15.1513	15.2413	15.9213	15.0699	15.3333	15.6929	15.3401	15.3007	15.3692	15.2061	15.5608	15.6044	15.3056	15.4866	15.9314	15.2677	15.0562	15.7322		Q9BS26	15.5971	15.1235	15.4597	15.6625		Q9BS26	15.8149	15.5151	15.4467	15.9638	15.4026	15.5687	15.4911	15.6969	15.7748	15.2625	15.223	15.0573	15.1514	15.5222
Q9BSD7	14.0906	13.7985	13.455	14.2172	13.2523	12.8448	13.4778	13.4038	11.4611	12.7226	12.0933	11.3999	14.6935	13.3383	12.7504	13.3623	13.1877	12.3647	12.6824	12.2052	11.1587	13.4504	12.0765	12.7912		Q9BSD7	13.1337	14.3682	13.7901	12.7548		Q9BSD7	12.0607	14.4225	14.4257	11.8999	13.7525	12.6769	13.1483	12.5896	12.5843	14.853	13.4927	13.3884	12.9388	14.0387
Q9BSJ2	11.4246	11.3034	11.4316	11.2934	10.9491	10.9618	11.655	11.2428	11.4957	11.3264	10.9062	11.877	11.423	11.1233	10.7151	11.6499	11.2511	11.3877	11.5361	11.587	11.2147	11.5726	10.7636	11.0619		Q9BSJ2	11.5451	11.4936	11.2181	10.453		Q9BSJ2	11.8477	11.6134	11.4436	11.7698	11.4198	10.8105	12.1741	12.3489	10.9742	11.6388	10.8222	11.1248	10.5099	11.3364
Q9BSJ8	15.5962	15.263	14.8762	15.4572	15.8902	15.2911	15.8008	15.5639	15.0638	15.9924	14.598	14.2921	15.2479	15.6088	14.8185	15.819	15.3441	14.3278	15.8088	15.4207	14.4317	15.0351	15.3386	14.3525		Q9BSJ8	13.7617	15.5061	15.0589	13.8145		Q9BSJ8	16.0492	15.4786	15.5391	15.2142	16.2645	15.1974	15.8855	15.6942	15.005	15.3703	16.2348	16.3313	14.9435	14.3491
Q9BSV6	10.004	9.54606	8.13006	9.64979	9.33115	8.99138	10.0608	9.48168	8.64719	9.51463	9.34359	9.21806	9.59422	10.0002	8.95323	9.7397	9.31476	8.13067	9.64598	9.78682	8.42372	9.50813	9.1594	8.42156		Q9BSV6	8.75952	9.91867	9.63998	7.93801		Q9BSV6	9.78639	10.0549	10.0804	9.74675	10.046	9.1048	9.449	9.92576	8.79975	9.59067	9.50078	9.89384	9.44315	8.38418
Q9BT09	13.9255	13.8343	13.4461	13.8884	14.6394	14.192	14.5231	14.2227	15.1289	14.6073	14.4197	14.5704	14.1876	14.5025	14.0196	14.6985	14.2753	13.794	14.8162	14.6698	14.5145	13.6903	14.0483	13.2094		Q9BT09	13.1795	13.9639	13.7981	13.2104		Q9BT09	15.5563	14.0949	13.9238	15.1375	14.1205	14.316	15.807	15.0952	14.4687	13.6552	14.437	14.101	13.9856	12.9377
Q9BT22	10.835	10.5483	10.7777	11.078	9.86007	9.39973	10.8728	10.5323	11.1495	11.1807	10.4944	11.1169	11.1425	10.0399	9.99535	10.8419	10.0373	9.62791	10.9889	11.2226	10.9242	10.9817	10.0174	10.6888		Q9BT22	10.9258	10.6802	10.7106	10.6238		Q9BT22	11.44	11.4502	11.4005	10.886	10.9447	10.0709	11.2942	11.0191	10.1445	11.7374	10.2145	10.8233	9.10002	11.1183
Q9BT23	11.6457	11.3862	9.28569	11.6321	8.66093	8.70427	11.3659	10.7065	8.63168	9.60298	9.20457	8.55125	11.456	9.14581	7.75064	10.8507	9.97871	10.4085	9.5005	9.48032	9.28117	12.1149	9.8887	9.30025		Q9BT23	10.6734	11.9353	10.4218	10.0892		Q9BT23	9.2063	12.3548	12.6148	9.57892	11.5079	9.27722	10.0133	9.31386	7.89907	11.2662	10.3699	9.98098	8.15505	9.61416
Q9BT25	10.988	10.0382	8.24098	10.0297	10.2759	8.92591	11.3271	10.7313	9.11072	10.7907	9.93116	8.62113	9.60003	9.97827	9.83799	11.3668	10.481	8.79997	10.9168	10.2028	8.088	9.74031	9.94662	8.43342		Q9BT25	7.83924	10.829	9.87415	7.99421		Q9BT25	11.4031	10.8663	10.6105	10.5305	10.334	9.0595	11.3054	10.5371	9.54396	10.1954	11.0163	11.0988	10.3619	7.89774
Q9BT78	15.0857	15.3194	15.4267	15.3736	14.9813	15.3386	15.077	15.2195	15.1418	14.99	15.1092	14.8198	15.1614	15.239	15.197	15.093	15.3517	15.4998	15.1191	15.1048	15.0865	15.0968	15.2792	15.2892		Q9BT78	14.9775	15.1353	15.0288	15.1845		Q9BT78	14.9754	15.0059	15.031	15.3984	15.2383	15.2506	15.1053	15.1583	15.2502	15.0131	15.1844	15.1433	15.3602	15.1795
Q9BTC8	10.7003	9.97441	10.3772	10.7304	9.368	9.09945	10.3792	9.57501	8.81332	10.7411	9.35061	8.53899	10.198	8.77291	7.90548	10.3919	9.10263	8.7501	10.4775	9.25406	8.25264	10.3511	8.21154	8.47699		Q9BTC8	9.44068	10.5203	9.90631	8.8409		Q9BTC8	10.7092	11.2161	11.393	10.3187	12.0108	8.29256	10.4939	10.864	8.22809	10.8472	10.9488	11.0219	9.51277	8.79233
Q9BTD8	13.0174	13.0385	12.5579	12.987	12.5115	12.4124	13.064	13.0306	12.0788	12.5747	12.6536	11.7115	12.5314	12.3001	12.4504	12.9004	12.6595	12.5796	13.0639	12.6285	12.1043	12.1736	12.9216	11.7039		Q9BTD8	11.1871	13.2568	12.7517	11.7585		Q9BTD8	12.736	12.782	12.7125	12.9702	13.3327	11.9547	12.7794	12.6461	12.2041	12.0759	12.9344	12.8928	13.0283	11.1759
Q9BTE3	12.3727	12.188	11.1489	11.8799	12.7396	11.7916	12.113	12.3662	10.5627	12.2174	11.3237	10.6808	11.7832	11.9654	11.7339	11.8993	12.0151	10.2616	12.3968	11.7174	10.7687	11.9496	11.5381	11.1705		Q9BTE3	11.4438	12.1012	11.546	11.0821		Q9BTE3	10.8819	11.7462	11.9303	11.1	12.0475	11.9645	10.7758	11.0537	11.0963	11.2657	12.4711	12.2754	11.3145	10.9286
Q9BTE6	13.9459	13.8493	14.3478	14.1506	12.3131	12.9851	14.0908	13.5117	14.4773	13.8471	14.3941	14.5749	13.8968	12.6633	13.1954	14.1081	13.196	13.9118	13.644	14.1293	14.7614	13.9366	13.6004	14.0673		Q9BTE6	14.183	13.9449	13.639	14.0365		Q9BTE6	14.416	13.6481	13.6125	14.5411	14.2778	12.8039	14.5942	14.6591	12.5514	13.7978	13.368	13.2426	13.3083	13.9748
Q9BTM1	9.95607	10.3173	9.76028	10.1594	10.3516	10.9744	10.5774	9.78553	12.1123	11.1376	11.4895	11.4863	10.2674	9.68217	10.2837	10.2237	10.5148	11.0737	10.6787	11.3732	11.752	9.85435	10.5689	11.6237		Q9BTM1	10.6083	9.79097	10.5922	10.9164		Q9BTM1	11.7354	10.5492	9.9405	10.9381	10.0482	10.0196	11.3293	10.5362	10.2723	9.80961	10.7731	10.081	10.7829	10.2346
Q9BTT0	14.1474	14.0207	12.3292	13.0597	13.2165	13.634	13.5444	13.2211	12.5919	14.4336	13.6311	12.8686	13.0995	13.3483	13.8844	13.4842	12.968	11.3484	14.5514	14.393	12.7051	13.2082	14.0634	11.8186		Q9BTT0	12.6432	14.0214	13.7441	12.0293		Q9BTT0	13.4368	13.1453	13.5206	13.5383	13.0961	12.8879	13.4541	14.0252	12.496	13.2355	15.038	15.0772	13.9371	12.7584
Q9BTV4	13.6737	14.0156	13.8662	13.7242	14.4635	14.8401	14.4902	14.0491	15.8651	14.6152	14.883	15.2669	13.6358	14.4821	14.6517	14.4203	14.3778	14.2419	14.8997	15.0099	15.5213	13.6051	14.6794	14.5087		Q9BTV4	13.7547	13.8035	13.9388	14.0266		Q9BTV4	15.5276	13.6069	13.669	15.5961	13.6417	14.6209	15.4463	15.3579	15.009	13.5746	14.3607	14.2442	14.4284	13.7741
Q9BTW9	15.0174	14.8568	15.0587	14.7223	14.641	14.493	15.1332	14.946	14.3488	15.0278	14.8626	14.7787	14.6118	14.7779	14.7859	15.0563	14.7861	14.6919	14.9365	14.8744	14.5261	14.7105	15.0084	14.599		Q9BTW9	14.722	15.0559	14.7526	14.2978		Q9BTW9	14.3624	14.655	14.5999	14.4876	14.9725	14.5319	14.2236	14.4951	14.4955	14.8009	15.4402	15.4218	15.0994	15.2167
Q9BTX1	11.8579	11.7401	11.0418	11.7399	12.3789	11.8623	11.8675	11.9692	10.6148	12.084	11.2748	10.6972	11.6181	11.9313	11.5886	11.7258	11.8421	10.5365	12.2266	11.5787	10.867	11.3724	11.0319	10.2292		Q9BTX1	10.8002	11.513	11.2997	10.3342		Q9BTX1	11.6663	12.0573	11.5774	11.4396	11.8113	11.3708	11.9552	11.5016	11.2839	11.9021	11.7791	11.7491	11.414	10.204
Q9BU23	10.7589	11.1126	10.4101	10.3916	11.2253	11.5223	10.5415	11.3074	10.3522	10.6847	10.3738	10.1004	10.7124	11.6491	11.0834	10.6687	11.4263	10.4452	11.2846	10.4594	9.64397	10.4648	11.2281	10.6264		Q9BU23	9.57521	11.2531	10.9792	9.79265		Q9BU23	10.0294	10.4264	10.0688	10.5398	10.6129	11.1347	10.3481	10.7255	11.9541	9.51077	10.0187	10.3446	10.4088	8.94066
Q9BU61	12.0678	12.0434	11.9065	11.579	11.5352	11.9974	11.4246	11.6034	11.8036	12.0655	11.9865	12.1636	11.8925	12.0197	12.5727	11.8134	11.7995	12.4881	11.9291	11.7706	12.1647	11.8318	12.4851	11.7295		Q9BU61	12.1672	11.9841	12.0914	11.7228		Q9BU61	11.4843	11.9443	11.8042	11.681	12.1754	12.0192	11.6404	11.6354	11.2974	12.0677	12.7406	12.4837	12.7527	12.4617
Q9BU76	10.3985	10.5436	9.58339	9.83188	11.0092	10.3324	11.021	10.7353	9.95689	10.3002	10.466	9.97214	10.0218	10.5476	10.1204	11.0482	10.5091	8.50761	11.2765	10.3185	9.89806	10.1643	10.29	9.62266		Q9BU76	9.49452	10.9642	10.5383	9.03966		Q9BU76	10.4705	10.075	10.0068	10.5588	10.6973	10.588	11.301	10.8854	10.5708	9.81599	10.5285	10.2205	9.91621	8.84842
Q9BUA3	12.4757	11.6768	10.8905	12.2118	12.1116	10.9007	12.1048	11.8915	10.5326	11.6983	11.1843	10.9529	12.8361	12.0987	10.51	12.4693	11.7433	10.2375	11.8484	11.6015	10.6831	12.1469	11.0613	10.9848		Q9BUA3	10.8812	12.5576	11.8349	10.6189		Q9BUA3	11.5385	12.4871	12.1965	11.2484	11.8631	10.4429	12.0554	11.5129	10.662	12.7544	11.8979	12.1112	11.2038	11.3863
Q9BUE6	12.0599	12.1481	11.6281	11.6988	12.0517	12.1023	11.9202	12.313	11.0592	12.3082	12.0529	11.2958	11.7298	12.2631	12.3549	12.0447	12.5602	11.6549	11.9064	11.7622	11.1697	11.9457	12.4546	11.6059		Q9BUE6	11.7721	11.9641	11.9958	11.5321		Q9BUE6	11.3491	12.1949	12.2555	11.7128	11.8084	12.0467	11.5029	11.322	12.0309	11.9757	12.5691	12.6586	12.1699	11.7066
Q9BUF5	13.4257	14.0011	14.9073	14.2464	14.9777	15.3523	13.8572	14.5408	14.15	13.6299	14.2223	14.3988	13.4154	15.0257	15.5229	13.5233	14.7481	15.0421	13.672	13.7576	13.8424	12.6636	15.3641	13.7991		Q9BUF5	13.9691	13.6256	13.8917	13.7169		Q9BUF5	13.3556	13.6332	13.6256	13.778	14.1006	15.9154	13.2285	13.817	15.8846	13.1386	12.8055	13.0868	15.1213	14.173
Q9BUH6	11.6625	12.2493	11.977	12.2684	12.3252	12.0865	12.1414	12.4252	12.1958	11.7016	12.179	12.3924	12.0888	12.1646	11.9426	12.0158	12.5138	11.7911	12.0001	12.0274	12.235	11.9634	11.6848	12.2818		Q9BUH6	12.0933	11.9806	12.3512	11.9851		Q9BUH6	11.6074	12.1357	12.1453	12.2864	11.8114	12.1302	11.4089	12.1996	12.5603	11.3578	11.1998	11.2047	11.6284	12.0436
Q9BUJ2	15.7393	15.6827	16.3522	15.7567	15.9966	15.6198	15.9067	16.0973	15.2204	15.7865	15.2511	15.4788	15.4354	16.0445	15.6024	15.9411	15.9382	15.5811	15.8889	15.5681	15.3664	15.0574	15.345	14.6256		Q9BUJ2	15.2921	15.8107	15.7812	14.8815		Q9BUJ2	15.536	15.3635	15.3447	15.4485	16.1908	15.9495	15.5225	15.8028	15.6638	15.596	15.5287	15.7407	15.4149	15.3333
Q9BUQ8	14.8844	14.752	15.242	14.8557	14.7421	14.5376	15.0403	14.7959	14.6842	15.2796	14.7934	15.2395	14.4045	14.6939	14.7428	15.1792	14.6504	14.702	15.1916	15.1488	15.1014	14.3684	14.3321	13.8873		Q9BUQ8	14.5731	14.8911	14.9279	13.9821		Q9BUQ8	14.9908	14.4782	14.5169	14.9026	15.2051	14.6358	15.0256	15.32	14.2529	14.5847	15.0322	15.1288	14.2868	14.4432
Q9BUR5	11.248	10.8839	10.6099	10.752	10.8784	11.0543	10.7045	9.73541	11.1806	10.2206	11.1856	11.4192	11.8188	10.8876	10.5538	11.3026	10.2172	11.3406	10.3096	10.8321	12.0559	11.5044	10.9518	12.0944		Q9BUR5	12.1114	10.8377	10.9535	12.8827		Q9BUR5	11.092	10.9298	10.7422	10.8488	11.51	9.19916	11.126	10.5699	10.7872	11.8461	10.3701	11.4496	11.5142	12.3894
Q9BUT1	15.4219	15.4322	14.8124	15.1643	15.0114	15.1011	15.5497	15.5931	15.4639	15.5208	15.0547	15.0688	15.3812	15.3071	14.7471	15.4881	15.1681	14.3709	15.6148	15.9522	14.5854	15.2695	15.6162	15.0807		Q9BUT1	14.755	15.5245	15.7959	14.4259		Q9BUT1	15.3625	15.3067	15.3461	15.5411	14.9269	15.2618	15.6995	15.6212	15.2087	15.3521	15.3682	15.4862	15.1703	15.0488
Q9BV19	10.8683	10.8958	10.8829	11.0168	10.1639	10.8032	10.8589	10.4285	10.8965	10.6271	11.1836	10.6476	11.3207	10.1699	10.5369	10.9323	10.8211	11.4851	10.3305	10.7145	11.1519	10.9194	11.2345	11.9207		Q9BV19	11.02	10.9256	10.8651	11.6498		Q9BV19	10.3882	11.0599	10.3633	10.6584	10.6389	10.0275	10.546	10.611	10.0845	11.2309	10.8261	10.7497	11.2423	11.2537
Q9BV38	14.5615	14.2576	14.1536	14.3722	14.4068	14.1767	14.5456	14.3092	14.239	15.1114	14.4718	14.7632	14.7566	14.4746	14.3672	14.5836	14.3266	13.6366	14.8952	14.7623	14.3407	14.4012	14.2031	13.617		Q9BV38	14.4027	14.4372	14.278	13.5065		Q9BV38	15.0185	14.7872	14.5032	14.7035	14.3899	14.2723	14.6754	14.5541	13.8818	14.58	15.2314	15.178	14.1226	14.0812
Q9BV44	11.5514	11.0372	9.35578	10.5049	10.4304	9.43395	10.9655	10.8431	9.0428	11.0661	10.2355	9.4791	9.87881	10.5352	9.27522	11.0303	10.2919	9.98319	11.3144	10.718	9.54634	11.4475	10.0358	9.49553		Q9BV44	8.60343	10.3157	9.64277	9.28704		Q9BV44	10.0515	10.6877	11.2475	9.99907	11.0784	9.82999	10.2315	10.1043	9.30013	9.93103	10.5168	10.9961	9.20315	8.50484
Q9BV57	11.8996	11.4915	11.9263	11.8483	11.1907	11.0001	11.9674	11.5053	9.69537	10.2779	10.1558	9.20275	12.0323	11.0252	9.90498	11.6449	11.3167	11.7242	10.6261	10.157	9.06811	11.8193	10.679	11.1115		Q9BV57	11.0737	12.0554	12.1079	10.8561		Q9BV57	9.651	10.9712	11.599	9.25986	12.6847	10.0337	10.3216	9.61485	10.9471	11.6243	10.8359	10.5005	10.2759	10.8102
Q9BV79	11.4145	11.2923	11.3796	11.2188	10.8156	11.1221	11.5062	11.0905	11.2533	11.5533	11.3315	11.8175	11.0604	11.1283	11.1178	11.2602	10.9259	11.6555	11.4547	11.6519	11.6926	11.2942	11.1888	11.2116		Q9BV79	11.7255	11.2679	11.3534	11.0649		Q9BV79	10.9128	11.1605	11.0181	11.7935	10.8343	11.0464	10.8738	11.8778	10.7702	11.1081	11.3152	11.5348	11.2797	11.4412
Q9BV81	9.69022	9.84132	9.98704	9.04342	9.90577	10.2491	9.25313	9.11612	9.3534	9.42201	9.83249	8.84807	9.31728	9.15013	9.63294	9.57358	9.57296	10.0888	9.58011	8.89265	9.61555	9.46343	9.3921	9.68412		Q9BV81	9.02091	9.95466	10.1131	9.79533		Q9BV81	8.83118	8.57495	8.72949	8.78982	9.80721	8.16151	9.19095	8.04843	9.65576	10.1647	10.6043	10.3598	10.6254	9.82327
Q9BVA1	12.8828	13.5762	14.8458	13.0639	12.6936	13.9539	12.9735	13.3602	14.7225	12.6913	14.5741	14.6581	11.8187	12.9897	14.3967	12.6449	13.4828	15.342	12.738	13.6776	14.6151	12.4059	14.2508	13.1405		Q9BVA1	12.9886	12.6289	12.8606	13.3201		Q9BVA1	12.9747	11.8267	11.4457	14.2533	11.7626	13.921	13.7127	13.9462	13.9504	11.5492	12.5793	12.8523	14.5632	13.6692
Q9BVC5	11.48	11.2823	10.7525	11.6616	10.3256	10.8186	11.0118	10.454	11.1535	10.8213	11.3389	11.2081	11.6356	10.219	10.6179	11.0464	10.5724	10.9228	11.103	11.0473	11.5098	11.1986	10.7722	10.8767		Q9BVC5	11.451	11.4313	11.1202	11.4682		Q9BVC5	11.819	11.5881	11.5707	11.811	11.3364	10.1964	12.2613	11.4077	10.4399	11.6902	10.9779	10.896	10.5177	10.2669
Q9BVC6	13.401	13.1976	13.4422	13.5167	13.2448	12.7941	14.0523	13.497	13.9438	13.7434	12.8389	13.0477	13.2595	12.8391	12.1357	14.1263	13.649	13.4494	13.7837	13.6841	13.3991	13.216	12.5457	13.3535		Q9BVC6	11.7321	13.4042	12.9047	12.8666		Q9BVC6	14.9752	13.7269	13.2832	13.481	14.2276	12.4497	14.7873	13.8156	13.342	13.3674	13.1559	13.1648	11.9974	11.9521
Q9BVG4	14.0491	14.0526	14.0334	14.1631	15.3937	14.562	14.5309	14.6088	14.0703	14.2983	13.9391	13.6808	14.1214	15.0013	14.1989	14.5022	14.8388	14.3514	14.2447	13.7585	13.9429	14.3068	13.9566	14.0155		Q9BVG4	13.8678	14.032	13.7786	14.1918		Q9BVG4	14.1371	14.1907	14.1316	14.1881	14.1534	14.7942	14.1589	13.9346	14.8618	14.6371	14.6199	14.609	14.7393	14.8289
Q9BVG9	12.266	12.3859	11.0934	12.5662	12.7756	12.6188	12.2773	12.542	13.1443	12.8287	12.9611	12.7568	12.7578	12.7909	12.725	12.4141	12.8014	11.8813	12.8617	12.7987	12.9668	12.8205	12.7595	13.4079		Q9BVG9	12.6184	12.4143	12.4612	13.0505		Q9BVG9	12.9683	12.9876	12.8903	12.5942	11.9051	12.861	12.6894	12.6378	12.9854	13.1448	13.0814	12.6252	13.0427	13.0942
Q9BVK6	14.4815	14.9123	14.8508	14.8771	15.5521	15.7079	14.5855	15.2375	15.0576	14.8029	14.4943	14.6592	15.2095	15.5779	15.4205	14.6967	15.46	15.1545	14.9909	14.6998	15.0119	15.0458	14.0049	15.9124		Q9BVK6	15.4522	14.5479	15.1704	15.942		Q9BVK6	14.971	15.393	15.3117	14.709	14.9311	15.9247	14.3505	14.5334	16.0728	15.3667	14.2324	14.2361	14.2779	15.4451
Q9BVL2	13.5114	13.4802	13.2696	13.6999	14.2726	13.493	13.8914	14.1766	12.974	13.771	12.9235	12.7618	14.1858	14.3426	13.0179	13.7985	14.2223	13.1158	13.8829	13.3773	12.8385	13.7259	12.3941	13.062		Q9BVL2	13.259	13.6174	13.2459	13.1603		Q9BVL2	13.6357	14.2261	14.0563	13.5853	13.3747	13.4285	13.7638	13.5183	13.7058	13.9613	12.9828	12.9544	12.3689	12.8143
Q9BVM2	14.3128	13.7726	13.8844	14.3348	12.2616	12.4495	14.1898	13.2548	14.0676	13.4375	13.4952	13.6741	14.6538	12.664	12.3845	14.1605	13.2663	13.6931	13.4819	14.2737	13.2945	14.3884	12.3997	14.6247		Q9BVM2	14.1391	14.2094	14.4311	13.9494		Q9BVM2	14.2615	14.7905	14.4578	14.0284	14.2097	12.3353	13.8017	13.7311	11.9485	14.5127	12.9287	13.0214	12.328	14.5848
Q9BVP2	12.5485	12.3116	11.7537	12.4933	13.0995	11.908	12.036	12.0128	11.3006	12.7822	11.0587	11.5604	12.8378	12.8429	11.9864	12.0146	11.5356	10.1398	12.4056	11.9937	11.1463	11.8597	10.6724	11.4857		Q9BVP2	12.1236	12.3645	12.3524	11.1066		Q9BVP2	12.1671	12.6073	13.0029	11.0101	12.8768	12.108	11.6705	12.09	10.9098	12.8922	12.4104	12.792	10.5119	11.6029
Q9BVT8	9.95839	10.4618	10.3014	10.2102	9.6264	10.1806	9.85086	9.89509	10.9469	9.61584	10.2515	10.4395	9.43724	10.5539	10.4605	9.82998	9.71298	9.97118	9.87005	10.1652	10.7101	10.1103	10.4563	10.8813		Q9BVT8	10.5329	10.2048	10.0829	10.5029		Q9BVT8	10.726	10.1481	10.4898	10.9963	10.1857	10.3816	10.8281	10.4028	10.151	9.8344	9.69916	9.77824	9.75525	10.3652
Q9BW27	11.918	11.7262	12.5579	11.9644	11.9664	11.411	12.4036	12.2862	11.2201	12.1628	11.6446	11.6591	11.1912	11.676	11.4337	12.1637	12.2521	11.6965	12.1091	12.039	11.7063	10.4616	11.375	9.10484		Q9BW27	10.5525	11.9984	11.7411	9.65354		Q9BW27	12.0852	11.1168	10.9683	11.6595	12.7547	11.7798	11.7784	12.1057	11.2895	10.8205	12.7731	11.7409	11.3857	9.73352
Q9BW30	14.9469	14.3583	12.544	13.8852	14.2438	13.5469	14.8246	14.8457	14.6816	14.9811	13.4185	14.4166	14.8852	15.9304	12.7515	15.1107	15.1699	13.3324	15.0098	16.5106	12.3534	15.2073	14.9537	13.8419		Q9BW30	13.755	15.3101	15.6383	12.5457		Q9BW30	14.6116	14.7422	14.4939	14.4483	14.0785	14.8261	14.7037	13.5717	14.2137	15.7135	14.8572	15.2903	15.3432	15.1086
Q9BW62	9.6585	9.82248	10.1165	9.84736	8.93089	9.44298	9.4734	9.29453	9.817	8.91185	10.2004	9.66847	8.15228	9.25952	10.0636	9.08491	9.56668	9.9415	8.98914	9.56811	10.2094	10.4298	10.4087	11.4083		Q9BW62	10.8982	9.38875	9.90428	9.89299		Q9BW62	8.87468	9.50689	9.66934	9.05713	9.60749	9.89736	9.17489	9.61322	9.99256	9.65839	9.7725	9.47233	9.89698	11.3512
Q9BW83	12.4446	12.4929	12.9435	12.4542	12.1126	12.3032	12.7194	12.374	12.3419	12.4576	11.9691	12.3694	12.745	12.4593	12.1954	12.8183	12.3062	11.9781	12.4218	12.6797	12.2201	12.4956	12.2677	12.2459		Q9BW83	12.1652	12.422	12.7008	11.8508		Q9BW83	12.6579	12.6685	12.5279	12.4806	12.5603	11.8402	13.2328	13.1985	12.0792	12.7267	12.025	12.298	12.2081	12.6589
Q9BW92	11.5023	11.1908	10.5604	11.0014	10.9865	10.8942	11.3415	11.3828	10.482	11.9605	11.4896	11.0549	11.2532	11.2124	11.1373	11.4757	10.8911	10.1162	11.4655	11.4993	10.5961	11.7044	11.4108	10.5646		Q9BW92	10.7236	11.5337	11.2974	10.5077		Q9BW92	11.1851	11.568	11.837	10.9105	10.9934	10.1901	10.9953	11.2778	10.5971	11.2933	12.0469	12.3209	11.4747	10.9947
Q9BWD1	15.5996	15.7363	15.2495	15.5042	15.5719	15.1612	16.2372	16.1117	15.3168	15.5227	15.938	15.8843	15.0193	15.7939	15.4039	16.1238	15.8649	15.0038	15.6175	15.8975	15.5153	15.9936	16.0562	14.9839		Q9BWD1	15.719	15.0661	14.8717	14.9443		Q9BWD1	16.3872	15.7586	15.5764	16.6042	14.7832	15.3889	16.52	16.7927	15.3418	14.6414	15.0449	14.9325	15.4875	15.0417
Q9BWF3	13.6158	13.2498	13.1268	13.8832	13.6922	12.4146	13.9711	13.9268	12.9439	13.6472	12.6585	13.2578	13.98	13.6706	12.3466	13.9345	13.4054	12.7808	13.7576	12.9558	12.9104	14.161	11.6092	12.4821		Q9BWF3	13.5263	13.5349	13.1858	13.0265		Q9BWF3	13.6044	14.0903	14.3738	13.3428	13.5609	13.8619	13.7354	13.6476	13.0242	14.4076	12.0275	12.3537	11.6355	13.4775
Q9BWG4	10.1667	9.57476	10.3933	10.5194	10.0036	8.92622	10.8069	10.0257	10.3374	10.0925	10.1743	11.1666	10.1018	9.83715	9.36083	10.6179	9.99829	9.74541	10.3541	10.5439	10.7351	10.3136	8.49266	9.87447		Q9BWG4	10.6521	10.3756	9.61084	10.2348		Q9BWG4	11.0933	10.2156	10.1706	11.1609	9.36388	9.64333	11.0034	11.0915	9.5684	10.0414	8.68854	8.87194	7.78426	9.69818
Q9BWH6	9.1467	9.06016	8.94462	9.40194	8.61555	9.52879	9.5527	9.02754	9.32048	9.65504	9.0185	9.51451	9.08687	9.39826	9.18445	9.06371	9.27832	9.89417	8.85491	10.1155	8.91014	9.50285	9.81815	10.7598		Q9BWH6	10.9222	8.57538	9.26906	9.87739		Q9BWH6	9.67843	8.30964	8.60595	9.28953	8.22419	9.07468	8.96171	9.75154	8.63321	8.99321	9.36763	9.82639	10.0018	10.6852
Q9BWJ5	12.8054	12.9763	11.9027	12.8644	12.2757	12.4248	13.0625	12.6729	12.7463	12.7616	13.1149	12.4207	12.6959	12.3364	11.957	12.9412	12.762	12.3311	13.0845	12.8548	12.7209	11.9707	12.2304	11.3755		Q9BWJ5	11.0737	12.8116	12.2714	11.6621		Q9BWJ5	13.0859	12.8069	12.6536	13.6502	12.2083	11.4861	13.1619	13.7961	11.7444	11.9008	12.4353	12.4566	12.7693	11.2034
Q9BWM7	8.44969	9.92942	11.7313	9.8343	10.1296	11.8553	8.89851	10.1174	13.2232	9.73808	11.8557	13.955	5.70978	10.0386	12.1575	8.86903	10.4074	12.6187	9.22919	11.0534	14.1166	8.95882	8.22587	13.3208		Q9BWM7	13.5515	8.17391	10.5277	13.7056		Q9BWM7	10.3196	6.25413	5.27308	11.4433	8.37489	12.7882	10.643	10.3295	12.9423	8.36455	6.93827	7.84923	8.78588	13.235
Q9BWS9	12.8248	13.1517	12.8251	13.1335	13.0981	13.3824	12.8093	13.0124	13.1014	13.1154	12.5928	12.9341	13.172	13.1886	13.1306	12.8703	13.3022	12.8206	13.2524	13.3797	13.1509	13.4488	13.4376	13.4012		Q9BWS9	13.2654	12.9234	13.3258	13.3937		Q9BWS9	13.3411	13.1571	13.1862	12.9156	12.9768	13.409	13.0744	13.0423	13.4541	13.5932	13.3114	13.1603	13.2838	13.4073
Q9BWW4	14.2443	13.7299	13.4138	14.0276	13.7558	13.0003	14.0864	14.063	13.3425	13.9168	13.6193	12.8444	14.1368	14.1658	13.1902	13.913	13.8884	13.1229	14.1429	13.8764	13.4997	14.5338	13.5709	13.5656		Q9BWW4	13.0878	14.1196	13.2059	13.3432		Q9BWW4	13.6448	14.4454	14.1097	13.8627	13.6241	13.2519	13.7529	13.8666	13.1994	13.8279	13.9078	13.9048	13.2581	12.9819
Q9BX40	12.7829	12.9002	12.8423	12.765	12.6744	13.0024	12.5788	12.5605	13.2774	12.3502	13.5827	12.805	12.5124	12.75	12.9934	12.6598	12.8039	13.4743	12.4285	12.6934	13.2006	12.7561	13.4702	12.4476		Q9BX40	12.8617	12.6904	12.7249	13.1552		Q9BX40	12.3148	12.497	12.3679	12.9979	12.8922	13.1112	12.613	12.4803	13.1733	12.4322	12.9656	12.7543	13.6148	12.6411
Q9BX67	12.0505	12.5007	11.5655	12.1855	11.2694	11.7377	11.8341	12.3212	11.5429	11.4765	11.5646	11.0911	11.7272	11.3712	11.3772	11.7518	12.2822	11.7007	12.1629	11.9335	11.1646	12.1406	12.0524	12.6505		Q9BX67	12.1631	11.8775	11.7873	12.1391		Q9BX67	11.8815	12.4638	12.9502	11.7511	11.7791	11.673	11.8604	12.6723	11.8309	11.8944	11.5719	11.3975	11.5422	11.7487
Q9BX68	12.6425	12.4124	12.7513	12.4919	12.9601	12.4652	13.787	13.7494	13.0477	13.4009	13.2263	13.7805	12.6098	13.5619	13.1724	13.54	13.5953	12.994	13.481	13.142	13.515	12.3244	12.0327	11.9093		Q9BX68	12.4121	12.5895	12.646	12.6345		Q9BX68	13.8266	12.8661	12.5543	13.3327	12.8063	13.0481	14.2889	13.7373	13.283	13.1113	11.9885	12.3905	12.3701	12.7118
Q9BXB4	10.8648	10.6879	9.99647	10.1644	11.4204	10.9808	11.252	10.5796	11.7388	11.5007	11.1713	11.5336	11.1696	11.1865	11.0226	11.236	10.5846	9.58812	11.5233	11.4263	11.3487	10.9809	11.0211	9.73331		Q9BXB4	10.3898	11.2404	10.8018	9.85881		Q9BXB4	11.3941	11.0421	11.1487	11.2547	10.5425	11.0641	11.2128	11.7024	10.5359	10.6979	11.2029	11.6699	10.4037	11.4757
Q9BXF3	10.4643	9.92395	9.95557	10.6954	9.41253	9.95855	10.2288	10.3596	8.47341	11.574	9.30763	6.64699	10.9783	10.3201	9.50777	10.121	9.56434	7.56863	11.0846	9.85768	7.55443	10.2863	8.23276	8.54853		Q9BXF3	8.85247	10.3496	10.2096	9.31387		Q9BXF3	10.2853	10.9314	10.9109	8.70953	10.9547	9.08547	8.8552	9.5311	8.19265	11.1517	10.8184	11.3904	9.11329	9.62779
Q9BXJ9	15.48	15.4268	15.5113	15.697	15.4601	15.1258	15.5879	15.3303	15.4001	15.4166	15.0848	15.5187	15.8441	15.4429	15.1033	15.4172	15.2829	14.8653	15.4353	15.3449	15.4854	15.5395	14.6198	15.2772		Q9BXJ9	15.6322	15.5106	15.3377	15.3606		Q9BXJ9	15.6348	15.7163	15.7416	15.5563	15.5575	15.4005	15.226	15.8583	15.0505	15.7734	14.9127	15.0347	14.7609	15.6622
Q9BXK5	12.0606	12.0755	11.6165	11.8046	12.0166	12.0507	12.6567	12.1085	12.5611	12.0745	12.6715	12.1907	11.1837	12.2889	12.3036	12.8879	12.2351	11.8494	12.8416	12.4137	12.6693	11.7791	12.2852	11.1973		Q9BXK5	11.7488	12.4756	12.4327	11.4229		Q9BXK5	12.6022	11.1801	11.2116	12.2514	12.7426	11.5768	13.4064	12.5169	12.4508	11.4998	12.6004	12.551	11.941	10.3938
Q9BXM9	12.5239	13.3429	13.4697	11.7145	12.7762	13.9701	12.6966	13.5583	12.9869	13.4032	14.1261	13.3874	9.95714	13.6581	14.5898	12.4498	13.581	13.0596	13.5214	13.9555	13.2293	11.5579	15.0575	12.1406		Q9BXM9	12.3262	12.7152	12.9497	11.8756		Q9BXM9	11.5616	11.2688	10.3045	12.7242	12.1158	14.0962	11.7937	12.9874	14.3831	10.511	13.0708	13.0209	14.6967	12.3362
Q9BXP5	17.1793	16.9343	16.3233	16.7611	15.7236	16.3729	16.7595	16.4427	15.8913	16.4444	16.6372	15.7444	16.4833	15.6644	15.9555	16.7633	16.1581	16.3836	16.7923	16.8499	15.7315	16.4278	16.9174	15.5047		Q9BXP5	15.7247	17.1408	16.7285	15.6145		Q9BXP5	16.6192	16.7618	16.8024	16.6104	17.0872	15.3739	16.9764	16.4765	15.227	16.2784	17.3188	17.1632	16.9791	15.128
Q9BXR0	12.9204	12.7681	12.4139	12.7211	12.7457	12.3407	13.2496	12.8902	12.6844	13.0432	12.8625	12.7921	12.6329	12.8162	12.3669	13.1414	12.6693	12.3928	12.8879	12.7925	12.3383	12.7756	12.6535	12.3075		Q9BXR0	12.378	12.8568	12.5658	11.9438		Q9BXR0	13.0975	12.4984	12.9227	12.8968	12.9392	12.5161	13.2335	13.0759	12.3155	12.6561	12.4499	12.7752	12.2531	12.1004
Q9BXS5	13.9943	14.2629	14.5764	14.1682	14.8632	14.8777	14.5106	14.7757	14.7733	14.3117	14.494	14.6906	13.8853	14.9728	14.8253	14.5426	14.9027	14.7753	14.427	14.3931	14.7338	14.3373	14.4992	14.6196		Q9BXS5	14.6149	14.0923	14.2763	14.6669		Q9BXS5	14.2809	14.0269	13.8999	14.6081	14.2125	15.1974	14.4377	14.5568	15.3345	14.0455	13.7695	13.8185	14.5069	14.565
Q9BXW7	14.6871	14.2669	13.5867	14.2565	13.7564	13.57	13.9731	13.8107	13.2198	14.1505	13.6471	14.0256	14.6123	13.8804	13.911	14.1473	13.5188	13.2562	13.8904	13.6617	13.4951	13.7317	12.6343	13.1282		Q9BXW7	13.9484	14.3614	14.287	13.2651		Q9BXW7	13.9556	14.7324	14.4478	13.8743	14.3917	13.1285	13.7446	13.8184	12.7001	14.46	14.222	14.2389	13.1087	13.4747
Q9BY32	12.9077	13.1428	13.7767	13.0549	14.2802	13.9732	13.3027	13.271	12.8077	12.1272	11.9341	11.4721	12.4995	13.9724	13.8054	13.0811	13.4145	12.9856	12.3122	12.0866	11.8632	11.1178	12.4126	11.4358		Q9BY32	11.9202	13.1308	13.1074	11.8628		Q9BY32	12.3916	12.4817	12.5071	12.6579	13.6638	14.4331	12.0323	12.8663	13.983	11.8742	12.8488	12.3519	12.8242	12.3434
Q9BY42	11.4524	11.0575	10.0608	11.0691	11.6671	10.8805	11.6653	11.7131	10.7633	10.9135	10.956	10.3781	11.2288	11.9681	10.816	11.4267	11.1975	10.3373	11.508	11.0359	10.7744	11.2776	11.1509	10.2653		Q9BY42	10.5953	11.3349	10.9033	10.0758		Q9BY42	10.5429	11.5204	11.5399	10.9997	11.5651	10.998	10.9014	11.471	11.0187	11.0316	11.3542	11.4258	11.4582	10.4243
Q9BY43	12.8845	12.6938	11.8042	12.503	11.9925	12.8562	12.7806	12.4357	13.0389	12.8625	13.3207	12.6617	12.5073	11.8679	12.4663	12.7895	12.5395	12.7306	12.9739	13.2002	12.6776	12.3131	13.3266	12.1818		Q9BY43	11.8663	12.836	12.6952	11.9101		Q9BY43	13.2935	12.4377	12.2765	13.3878	12.0099	11.6232	13.7282	13.146	12.0969	11.8915	13.4841	13.1031	13.2757	11.3848
Q9BY44	13.8894	13.8803	13.8556	13.897	13.6111	13.4781	13.866	13.7733	13.3084	13.6217	13.3464	13.2659	13.992	13.3299	13.293	13.8071	13.5055	13.8377	13.6087	13.5714	13.2303	13.933	13.5991	13.1056		Q9BY44	13.5144	13.9073	13.6626	13.3997		Q9BY44	13.4493	13.5821	13.788	13.5926	14.0841	13.276	13.9039	13.6251	13.1523	14.0275	13.5923	13.6578	13.5022	13.5373
Q9BY49	8.89774	8.72726	8.91694	9.29437	9.10785	9.77176	8.55263	9.15848	8.60703	8.8311	8.3377	8.67908	10.0407	10.3774	10.0757	8.86133	9.19587	7.86171	9.63589	8.71514	8.34154	9.50343	8.15171	8.46323		Q9BY49	9.38055	9.40388	9.79209	8.61988		Q9BY49	7.96087	9.49109	8.41866	7.95401	9.4025	9.04622	8.38696	8.57264	8.48984	8.67592	8.33798	9.71404	8.02186	8.52619
Q9BY67	9.14156	9.14507	8.82036	9.73235	9.56287	9.19193	9.76453	9.59653	9.1108	8.93994	9.25645	8.67886	8.99123	10.305	9.44473	9.40459	9.45121	9.13967	8.4837	8.81898	8.94693	9.83458	9.99359	10.1855		Q9BY67	9.75902	9.22579	9.48122	9.64929		Q9BY67	8.12564	9.4097	9.72338	7.6747	10.1995	10.2764	8.44184	7.49296	9.36476	9.5196	10.212	9.52669	9.40367	10.1778
Q9BY77	13.0206	12.6592	11.9703	12.8143	12.7439	12.5669	13.193	13.0528	12.3493	12.6516	12.5359	11.9807	12.9154	12.6751	11.8459	13.1346	12.6448	12.0147	12.897	12.5872	11.8611	12.729	12.141	11.4852		Q9BY77	12.1975	13.0578	12.4109	12.0747		Q9BY77	13.0582	13.2162	13.2641	12.7326	13.1655	12.3299	13.4002	12.9297	12.4594	12.6902	12.3506	12.5483	12.246	11.2734
Q9BYC5	13.5327	13.4847	13.1614	13.7787	13.5319	13.6899	13.3231	13.0965	13.2902	13.733	13.9654	12.7206	13.8232	13.2203	13.4095	13.4177	13.4893	13.48	13.493	13.0721	13.4058	13.2472	13.5803	13.532		Q9BYC5	12.8199	13.5529	13.461	13.8477		Q9BYC5	13.627	14.0395	13.7936	13.3813	13.8166	13.1013	13.4466	12.9419	13.5606	13.8818	13.6174	13.5591	13.6738	13.0744
Q9BYD1	8.80359	8.39315	8.78823	8.90373	9.26487	9.19616	9.2119	9.58826	9.32739	9.3664	9.54585	9.12253	8.92199	9.70618	9.32949	9.63682	9.52011	8.92495	9.3534	9.3649	8.85122	8.41487	9.18111	9.07964		Q9BYD1	8.65504	9.16082	8.48183	9.40151		Q9BYD1	8.93664	9.72851	9.46473	8.22379	9.04284	9.68565	8.43128	9.41945	9.44337	9.54826	9.71656	9.51758	10.5475	9.11754
Q9BYD2	11.9276	11.5698	11.4583	11.5929	12.23	11.4663	11.9363	12.0335	10.976	12.2501	11.6409	11.3543	11.33	12.3414	12.044	11.8955	11.8473	11.4106	12.0323	11.169	11.4894	11.5849	12.1062	11.3977		Q9BYD2	10.999	12.0101	11.6598	11.5644		Q9BYD2	11.6932	11.1638	11.791	11.0263	11.6236	12.141	11.3368	10.7898	12.0782	11.7405	11.7762	12.355	11.9923	11.6239
Q9BYD3	11.9073	11.6107	11.1582	11.4276	12.4043	11.8235	12.2704	12.6542	11.7178	12.7968	12.3401	11.6725	11.4706	12.5479	12.1112	12.2756	12.3403	11.4635	12.5242	11.7624	12.19	11.3505	11.877	11.5688		Q9BYD3	10.9818	11.8804	11.688	12.0715		Q9BYD3	12.2844	12.3703	11.7814	11.9072	11.647	12.5287	11.9087	11.1252	12.691	11.6033	12.5755	12.7891	12.3558	11.2102
Q9BYD6	11.3384	11.1495	10.6849	11.1297	11.3287	11.4135	11.725	11.6593	10.7319	11.8383	11.2239	10.7509	10.9028	11.7359	11.0512	11.2904	11.5786	10.9889	11.7963	11.2851	10.9286	11.2945	11.1043	10.9506		Q9BYD6	10.9406	11.2334	11.3088	10.935		Q9BYD6	11.3323	11.564	11.5885	10.8052	11.4601	11.7194	10.6153	11.177	11.4031	11.4431	11.5919	11.651	11.3136	10.6219
Q9BYG3	13.0578	12.6224	12.09	12.8335	13.648	13.059	13.5894	13.4132	13.3304	13.8521	13.2081	13.5414	12.8151	13.5876	12.9351	13.5821	13.0351	11.7933	13.7351	13.486	13.334	12.4744	12.3573	11.9402		Q9BYG3	12.5305	12.9882	12.7652	12.1543		Q9BYG3	14.2108	13.0277	13.0052	13.5558	13.0834	13.2364	13.8008	13.9098	12.8737	12.9211	12.9129	13.0722	12.4358	12.1251
Q9BYN8	12.4516	12.6369	11.65	12.4587	11.7612	12.3511	12.547	12.6226	11.9313	13.1269	12.7411	12.3716	12.7398	12.3515	11.9985	12.4892	12.5538	12.2567	12.8304	12.3291	13.1508	12.2473	12.2313	12.9508		Q9BYN8	12.3652	12.6252	12.3502	13.4995		Q9BYN8	13.2829	12.9412	13.1138	12.4368	12.2673	12.1078	12.679	12.3002	12.0375	12.9075	12.8012	12.8859	12.5872	12.4517
Q9BYT8	12.5476	12.6762	12.1376	12.8547	12.7139	12.6936	12.4461	12.3806	12.7956	12.4727	12.6884	12.3366	13.655	13.0274	12.4886	12.2693	12.3787	12.3352	12.5742	12.5602	12.6507	14.16	12.8736	13.8385		Q9BYT8	13.5504	12.4549	12.7509	13.6875		Q9BYT8	11.8343	12.6551	12.7301	12.2906	12.301	12.8291	12.2037	12.5386	13.0592	13.704	12.4563	12.2403	12.5388	14.0536
Q9BYV8	11.8079	12.0123	11.2572	11.8245	11.7564	11.6719	11.7192	11.7849	11.3424	11.5439	11.6569	11.1866	11.9573	11.9773	11.742	11.6467	11.6828	11.023	11.7154	11.5484	11.0409	12.9913	12.0191	12.5216		Q9BYV8	12.6498	11.8739	11.4831	12.2978		Q9BYV8	11.4243	12.2392	12.3031	11.3719	10.9078	11.9719	11.3245	11.4904	11.4788	12.4713	11.7015	11.7543	12.2336	13.0755
Q9BZE4	13.4724	13.247	13.4851	13.4137	13.2556	13.1986	13.5481	13.505	13.1257	13.9587	12.9148	12.9804	13.4028	13.327	13.0097	13.5683	13.1686	12.0324	13.6755	13.3689	12.6738	13.1802	12.618	12.1994		Q9BZE4	13.13	13.4885	13.4458	12.7192		Q9BZE4	13.8329	13.8892	13.8708	13.191	13.9884	13.4149	13.3611	13.6545	12.6351	13.8875	13.4371	13.8658	12.4382	12.8358
Q9BZE9	11.2566	10.8435	9.28345	9.97468	10.7829	10.8015	10.901	10.9667	9.32497	10.575	9.97738	9.34236	9.52071	10.4471	10.3381	10.6853	10.3663	9.45471	10.7958	10.6269	8.97084	8.99106	10.9569	8.3577		Q9BZE9	8.36491	11.1323	10.5306	8.50637		Q9BZE9	10.2174	9.80588	9.69333	10.2357	9.14256	9.85816	10.2698	9.89154	9.83904	8.90093	11.8572	11.8165	11.4152	8.83689
Q9BZF1	12.4019	12.5903	12.2466	12.7425	12.5333	12.4623	12.5285	12.8387	12.3786	12.127	12.7902	12.5422	12.0225	12.5006	12.5002	12.4739	12.6444	12.7676	12.2604	12.6759	12.7739	12.4687	12.4773	12.2845		Q9BZF1	12.6894	12.2133	12.4522	12.6388		Q9BZF1	12.5001	12.6762	12.7075	12.8882	12.5321	12.4889	12.6366	12.5076	12.5733	12.4469	12.0687	12.2581	12.6793	12.2646
Q9BZH6	12.7447	12.7758	12.4814	12.1288	12.5493	13.3791	12.5664	12.3843	12.8272	13.15	13.2943	12.5602	11.97	12.9884	13.6631	12.9746	12.5147	12.3408	13.0909	13.5983	12.6037	12.3265	13.8148	11.4265		Q9BZH6	12.0833	12.8512	13.0475	11.0928		Q9BZH6	12.4561	11.2432	11.5389	12.5614	12.6719	12.8324	12.6762	12.7952	12.1753	11.9057	13.8025	13.5756	13.3865	11.8874
Q9BZI7	12.2258	11.9935	11.2136	11.939	12.0389	11.4835	12.5155	11.9567	12.1674	12.1689	12.487	11.973	12.3201	11.8861	11.6037	12.7635	12.3309	12.1815	12.3428	12.23	12.0083	12.2954	12.1728	11.5652		Q9BZI7	11.562	12.2632	12.036	11.264		Q9BZI7	12.7682	12.2156	12.0549	12.6088	11.8347	11.0054	13.2783	12.5082	11.1505	13.0634	12.717	12.5289	12.5659	11.8242
Q9BZJ0	9.60533	9.01153	9.02214	9.34787	10.282	8.68227	10.0623	9.85012	9.54691	10.4546	8.83227	9.00426	9.45684	10.3265	9.47649	10.0194	9.4663	8.96101	10.037	9.8195	9.26181	9.41134	9.55097	9.14716		Q9BZJ0	9.43605	9.50578	9.46966	9.28573		Q9BZJ0	9.8239	9.61814	10.081	9.73351	9.88476	10.4724	9.92815	9.69161	9.93217	9.02122	9.90873	10.1137	8.57943	9.65472
Q9BZL1	11.7864	11.1575	10.2346	10.2264	10.3263	10.8754	11.3811	10.6512	10.4008	11.192	10.5742	10.2971	10.7147	10.3511	10.9099	11.1765	10.1951	9.98935	10.8978	11.341	9.92391	11.0625	11.1869	9.69594		Q9BZL1	10.2839	11.8532	10.8765	10.1302		Q9BZL1	10.9209	10.5591	10.7018	10.34	10.7923	10.2225	10.6888	10.9846	10.3315	10.5517	11.5284	11.4609	10.2793	9.59995
Q9BZL4	10.4813	10.7554	10.7926	10.6421	12.1126	11.4266	10.763	11.3672	11.1186	11.0661	11.0335	11.5098	10.9501	11.4648	11.5291	10.9719	11.4181	10.6516	11.1186	10.9689	10.8763	10.3366	10.8931	10.4784		Q9BZL4	11.0749	10.6584	10.7655	10.3765		Q9BZL4	10.7322	10.8747	10.5664	11.1871	10.325	11.6756	10.8177	10.8501	11.7777	10.7985	11.2742	10.9781	11.1482	10.8291
Q9BZQ6	9.77321	9.57984	9.29833	9.81964	8.89158	9.15077	9.4643	9.3436	8.96452	9.38228	9.6364	8.68754	10.0435	8.95915	9.66614	9.16012	9.12893	9.4711	9.62763	9.59813	9.36528	10.4563	10.1612	10.4519		Q9BZQ6	10.0352	10.1045	9.37678	10.3819		Q9BZQ6	9.66975	10.7754	10.4229	9.23924	9.90173	9.34062	8.54321	8.60036	8.71931	9.72641	10.3901	9.77647	9.60645	9.57539
Q9BZZ5	16.2141	16.0787	15.204	15.8743	16.6094	16.2076	16.2282	16.5603	15.2037	16.2845	16.2423	15.0423	16.079	16.4714	16.0625	16.1453	16.2826	15.2576	16.4213	16.1188	15.004	15.7579	16.2133	14.773		Q9BZZ5	15.3216	16.2798	15.8425	15.1512		Q9BZZ5	15.7456	15.9687	15.9581	15.7389	15.8381	15.9899	15.7311	15.7746	16.2122	15.6101	16.7498	16.4452	16.4242	14.9149
Q9C005	13.074	12.8	10.51	13.0672	11.873	11.9126	12.1191	12.2023	10.8941	11.2052	12.5734	10.0374	12.6965	11.9348	11.6246	11.4448	11.7078	12.0463	12.0756	11.4072	10.4349	12.6403	11.3634	11.6188		Q9C005	11.4956	12.641	11.8601	12.0649		Q9C005	11.0544	13.9283	13.6109	10.3662	11.8025	10.8764	11.5124	11.127	11.5886	12.5759	12.3591	13.2804	11.3013	11.2295
Q9C026	7.98853	9.05699	9.16256	8.7683	8.73173	9.68641	8.51467	8.79125	9.38069	8.88725	9.28561	9.80527	9.09077	8.33216	9.0584	8.41736	8.96224	9.78102	8.1678	8.26899	8.87275	7.98923	9.22248	9.78589		Q9C026	10.1673	7.92187	8.10745	9.63438		Q9C026	8.86661	8.64655	8.31107	8.68104	8.9296	9.54288	8.39622	8.86374	9.64552	8.19301	9.1297	8.79472	9.66239	10.0579
Q9C040	10.3329	10.9334	11.4502	10.5711	10.0165	11.512	10.5311	10.6548	12.3812	10.9564	11.7719	12.1367	11.1671	10.6141	11.3981	10.6022	10.7359	11.9047	10.5077	11.2278	12.0241	11.1883	11.965	12.1567		Q9C040	12.4169	10.7049	10.8534	12.1624		Q9C040	10.916	10.5568	10.8928	11.7404	11.0668	11.4707	10.8362	11.708	11.124	10.5757	10.6013	10.5972	11.2662	12.5044
Q9C0B0	12.1117	12.1293	11.6073	11.9293	12.8049	12.4228	12.3586	12.5195	13.2645	12.5834	13.0611	13.173	12.0991	12.6269	13.0102	12.4298	12.5191	11.3467	12.7045	12.8628	13.1601	12.2978	12.735	12.4536		Q9C0B0	12.8503	12.066	12.0921	12.2596		Q9C0B0	12.7496	12.2898	12.3981	12.9856	11.0458	13.2188	12.8547	13.1533	13.031	12.5987	12.6658	12.3321	12.7226	12.829
Q9C0B1	9.18879	9.5348	9.42478	9.8213	9.82973	9.91491	9.39892	9.18893	9.83304	9.60831	9.39912	9.87051	9.36704	10.309	9.71898	9.32218	9.05653	7.49932	9.72165	9.53926	9.66336	9.088	9.36004	8.89771		Q9C0B1	9.9563	9.30348	8.94854	8.90233		Q9C0B1	9.90308	9.8217	9.39688	10.2298	8.10487	10.1553	9.74632	10.1398	9.61993	9.611	9.97388	10.1686	9.52203	9.85958
Q9C0C2	15.0464	15.0684	14.1598	15.1723	14.878	14.2436	14.9305	15.1912	12.8656	13.8714	13.7574	12.9075	15.2969	14.5263	13.7844	14.9135	14.8565	14.4564	14.0798	13.6744	12.7114	14.7884	13.8795	13.9981		Q9C0C2	14.5899	15.0803	14.5815	14.3026		Q9C0C2	13.9012	15.5094	15.456	13.7497	15.2881	13.9662	14.1617	13.5237	14.0781	14.8214	14.2371	14.0077	14.2476	13.7889
Q9C0C9	13.8633	14.0346	14.0987	14.0321	13.9784	14.1688	13.8103	13.8625	13.9453	13.8324	13.9815	13.8232	14.0642	14.0213	14.3541	13.8579	14.0675	14.1404	13.7372	13.7863	14.0928	14.0004	14.2776	14.3293		Q9C0C9	14.1225	13.8663	13.9475	14.1546		Q9C0C9	13.6131	14.2073	13.9367	13.9964	14.087	14.0451	13.3796	13.8149	14.0607	13.8509	14.1752	13.9174	14.0853	14.2438
Q9C0E8	11.8885	12.7454	13.0336	12.8125	12.4386	13.0464	11.806	12.3976	12.8088	11.6619	12.4454	12.3287	12.557	12.6514	13.1915	11.7179	12.6126	13.5681	11.7289	12.2996	12.7173	12.7953	12.8714	14.1484		Q9C0E8	13.6411	11.9902	12.6702	13.8764		Q9C0E8	11.8522	13.1626	12.6648	12.703	11.6809	13.1668	12.0509	12.5624	13.6561	12.8967	11.9973	11.8402	13.0023	14.233
Q9C0F1	9.96102	9.98014	10.2912	9.77401	10.7372	10.0636	10.2235	9.9276	10.2483	10.6256	10.6906	9.89204	9.75254	10.9509	10.2534	10.6162	10.362	10.5738	10.3008	10.1052	9.48494	12.0141	11.3292	10.5927		Q9C0F1	10.3938	9.74802	10.9979	9.068		Q9C0F1	9.134	9.95524	8.62263	10.1005	12.5327	9.90871	10.1383	10.4893	10.9316	9.70001	10.1378	10.978	11.2498	10.0946
Q9C0H2	11.9672	11.9094	11.7327	12.4375	11.4545	12.1637	12.9048	12.1652	14.436	13.6067	13.9262	13.8912	11.9436	11.6885	12.3257	12.9844	12.1074	13.0998	13.4774	13.1593	14.9959	13.234	13.1568	14.3815		Q9C0H2	12.6661	12.1966	11.9292	14.3712		Q9C0H2	14.3577	12.4833	12.498	14.1798	12.2028	12.5655	13.8354	13.6132	12.729	13.0149	12.8172	12.8557	12.9047	13.0204
Q9C0H9	11.4776	12.1004	12.2294	11.9416	12.0888	12.931	11.387	11.9384	12.8146	11.4666	12.7718	12.4021	12.4988	12.3175	13.1159	11.4912	12.3232	13.1583	11.0803	11.9183	13.2178	12.4723	12.6441	14.0117		Q9C0H9	13.3244	11.7796	12.1718	14.3093		Q9C0H9	10.8236	11.3513	11.7896	12.362	10.3859	12.8983	11.5345	11.6003	12.7738	11.9023	11.5901	11.0796	12.6711	13.5749
Q9C0J8	8.81886	8.42828	8.59191	8.68321	8.51704	8.62943	8.98257	8.94007	8.28951	8.42415	9.15063	7.76916	9.0534	8.32409	8.7811	9.19713	8.57734	8.92494	8.38697	8.83579	6.68228	8.51966	8.93291	6.69277		Q9C0J8	7.71047	9.42813	8.8049	7.98904		Q9C0J8	8.39925	9.39099	9.30467	7.88968	9.67806	8.27431	8.68835	7.69681	9.55489	8.88592	9.14444	8.81814	8.93428	8.29877
Q9GZL7	12.5887	12.1895	12.1235	12.7826	12.911	11.9606	12.8741	12.7682	11.7462	12.7867	11.6808	12.2932	13.2548	12.7747	12.1486	12.8412	12.4978	11.2448	12.6318	12.114	11.9455	12.6213	11.7554	11.5252		Q9GZL7	12.0546	12.8355	12.2759	11.8634		Q9GZL7	12.7187	12.8338	12.7299	12.2507	12.908	12.0396	12.1241	12.4002	11.7869	12.9134	12.3393	12.5081	11.7531	12.1689
Q9GZM5	10.6034	10.4308	9.54938	10.4435	8.22957	9.86686	8.69459	9.03012	10.2206	9.30344	9.85153	10.1799	10.9707	7.87056	9.44273	9.68737	9.0576	7.2273	9.00993	9.6184	8.9042	10.6207	9.71768	11.0465		Q9GZM5	10.9294	10.7402	10.4418	10.7857		Q9GZM5	10.1534	10.4445	11.4466	9.40407	9.08337	9.03394	9.0016	8.59309	8.32282	10.7622	9.50541	8.81278	10.0399	10.1326
Q9GZP4	13.9221	13.9837	15.2135	14.1634	15.079	15.1194	14.5002	14.8296	14.3152	13.9123	14.1487	13.9275	13.2392	15.2631	15.2067	14.4335	15.2791	15.8498	13.8745	13.3468	14.1506	13.2693	14.5217	14.5482		Q9GZP4	14.0048	13.8711	14.075	14.1223		Q9GZP4	12.9929	13.0503	12.8751	13.4405	14.527	16.1725	12.8934	13.0871	15.9007	12.6952	13.4579	13.1535	14.1618	14.547
Q9GZP9	10.297	10.0281	10.0852	10.5241	10.2154	10.583	10.1737	10.2925	9.64462	10.3728	10.1708	9.65829	10.4313	9.91185	10.0635	9.89685	10.0218	10.0957	10.6233	10.1628	9.69447	10.5985	9.92503	10.9231		Q9GZP9	10.7244	10.0161	9.88197	10.2007		Q9GZP9	9.54499	10.1242	10.4595	10.2874	9.75271	8.85368	10.1187	10.1805	10.1778	10.1751	10.4186	10.2544	9.82106	9.05506
Q9GZQ8	10.4501	10.864	11.1208	10.8411	11.0778	11.8953	10.7195	10.8499	11.5933	10.5439	11.6384	11.4004	10.3727	11.2194	12.1183	10.5769	11.3903	11.7238	10.3529	10.8969	10.8831	10.2543	12.0325	11.0875		Q9GZQ8	10.9632	10.2686	10.7578	10.3366		Q9GZQ8	10.2296	9.93116	9.05928	10.8996	10.4186	11.9552	10.3513	11.1775	12.2921	10.1154	10.7637	10.4463	12.0118	10.3817
Q9GZR7	9.55158	9.33943	9.66632	9.86939	10.8898	10.1102	9.46105	10.1114	9.05036	9.58972	9.16302	7.6157	9.72391	11.148	9.6675	9.78336	9.80061	9.64639	9.9671	9.75689	9.04281	8.80539	9.44318	8.47946		Q9GZR7	9.18577	9.99876	10.3263	7.68059		Q9GZR7	9.6491	10.1468	9.89896	9.0432	10.3694	10.5935	9.29036	9.49213	9.93998	9.56482	11.504	9.57862	8.85246	7.98423
Q9GZS1	10.9881	10.7977	10.35	11.0257	10.6712	10.2254	10.7399	10.9107	9.91074	11.6356	10.2173	10.4994	11.5062	10.7471	10.4638	10.8833	10.1491	8.86425	11.5282	10.7424	10.1459	10.3576	10.2963	8.5083		Q9GZS1	10.1353	10.9802	10.8849	9.92479		Q9GZS1	11.1445	10.671	11.3526	10.2257	11.3935	10.6037	10.6758	10.8223	9.82167	11.4997	11.5405	12.1476	10.3563	10.7153
Q9GZS3	14.6841	14.627	14.4071	15.0106	14.407	13.9393	14.6468	14.6044	14.1588	14.2258	13.972	14.4443	15.3702	14.4893	13.8684	14.7359	14.494	14.3094	14.308	14.1893	14.1415	15.2719	13.2463	14.6951		Q9GZS3	15.3204	14.6439	14.6864	14.6134		Q9GZS3	14.6444	15.2899	15.417	14.6454	14.6978	14.2794	14.3619	14.7624	14.2547	15.4365	13.3007	13.3997	13.0987	14.8409
Q9GZT4	13.3965	13.7541	14.3653	12.9554	13.7413	14.4072	13.9657	13.9578	14.76	13.9682	14.4708	14.698	12.6446	14.3782	14.4128	13.8123	14.2457	13.9414	14.0117	14.252	14.8758	13.8194	14.3847	13.7535		Q9GZT4	13.7325	13.4037	13.8219	13.7385		Q9GZT4	13.1229	11.8832	11.7603	13.4809	13.1525	14.3981	13.2278	13.8994	14.584	12.672	13.1336	12.9594	13.8324	13.4672
Q9GZT8	8.11314	8.26027	7.83439	8.41992	8.77221	8.9777	7.91046	8.26986	9.61817	8.58391	8.12744	8.39006	8.61607	8.65011	8.27145	8.46154	8.16669	8.28885	8.48315	7.95392	8.72852	8.24292	8.70796	8.73852		Q9GZT8	8.37325	8.29885	8.52999	8.11396		Q9GZT8	8.62728	8.58537	8.85044	8.79985	8.46636	8.27533	9.22709	8.92527	8.57536	8.60901	9.03196	8.71596	8.81189	8.07568
Q9GZT9	8.98956	9.38304	9.32739	9.55385	10.2006	9.48435	9.48332	9.5296	10.145	9.33386	9.65929	10.8905	8.56084	10.108	8.89523	9.78688	9.25058	9.45785	9.40204	9.65431	10.2948	8.10069	8.69773	10.4585		Q9GZT9	10.5855	9.0983	9.30824	10.1249		Q9GZT9	9.93675	8.71336	9.37666	10.2459	9.46448	9.54463	10.2793	10.3594	9.3953	9.62375	7.54145	8.97455	8.22239	10.8025
Q9GZU8	11.2468	11.0965	10.1202	10.7596	10.0546	10.604	11.3541	10.8687	10.7705	10.8829	11.5817	10.5191	10.29	10.313	10.5005	11.2735	10.3392	10.8079	11.0138	11.3712	10.7697	10.7994	11.2937	9.78982		Q9GZU8	10.4729	11.3321	10.8674	10.2257		Q9GZU8	11.7163	10.0677	10.4619	11.514	11.4493	10.2604	12.1477	11.4229	10.6386	10.22	11.6145	10.8623	11.5266	9.28633
Q9GZY8	10.7937	11.0597	11.2559	10.8849	11.1675	11.6145	10.9966	11.3249	11.332	11.2968	11.4228	10.9749	10.5601	11.4132	11.6637	11.0453	11.5486	11.3412	10.8125	10.7106	11.5656	10.8291	11.1197	11.7228		Q9GZY8	11.0884	10.9158	10.9919	11.789		Q9GZY8	10.96	10.771	11.3142	10.9236	11.3858	11.7791	10.5521	10.6861	12.2354	10.7238	11.4617	11.1748	11.2233	11.463
Q9GZZ1	15.2502	14.8312	14.4317	14.9939	14.9036	14.4544	15.1908	14.6882	14.4331	15.1766	14.3793	14.5949	15.1594	14.753	14.1753	15.1777	14.5124	13.8446	15.0577	14.8453	14.4339	14.8843	14.2979	14.182		Q9GZZ1	14.5708	15.107	14.8512	13.9564		Q9GZZ1	15.1021	15.1831	15.1723	14.7127	15.3289	14.3621	14.6701	15.1549	13.8687	15.2168	15.1279	15.1743	14.2864	14.5854
Q9GZZ9	10.0375	9.75653	10.5168	9.96057	10.4111	10.5398	10.4014	9.83616	11.7604	10.2312	10.7812	11.2302	10.0264	10.0618	10.5758	10.4904	10.3204	10.706	9.80896	10.414	11.0782	9.35616	9.94479	10.2389		Q9GZZ9	10.2333	9.91542	9.45172	9.95175		Q9GZZ9	10.8102	10.011	10.3081	11.0651	10.601	10.6661	10.8126	10.9665	9.93969	10.6771	10.4848	10.1299	10.4012	10.2022
Q9H019	11.3448	11.6797	11.4749	11.4536	11.6953	11.9482	11.6282	11.6602	12.3045	11.6688	12.4279	12.5078	10.6258	12.0036	12.3216	11.6126	11.8933	11.8054	11.5856	11.6887	12.7405	11.4176	12.0368	12.3079		Q9H019	12.1678	11.4041	11.5667	12.4374		Q9H019	11.6064	11.2269	11.544	12.2114	11.4785	12.1322	11.4255	11.7081	11.6629	11.0732	11.5528	11.5211	12.069	12.5977
Q9H074	13.3413	13.6931	13.3511	13.702	13.4559	13.3277	13.611	13.5438	13.8838	13.1531	13.8121	13.6907	13.1462	13.2148	13.3457	13.4801	13.4694	13.9073	13.2781	13.3634	13.8898	13.0213	13.1918	12.9503		Q9H074	12.933	13.4915	13.0757	13.0291		Q9H074	13.2286	13.2312	13.1953	14.0726	13.4051	13.2963	13.1855	13.8561	13.2169	12.6994	13.2571	12.9858	13.5158	12.7591
Q9H078	11.7854	11.4394	11.1618	11.5198	11.7108	11.4536	11.579	11.7473	11.5561	12.2037	12.1472	11.9074	11.3108	11.8377	12.1668	11.659	11.8615	11.3165	11.9134	11.7846	11.963	12.3162	12.0219	12.2514		Q9H078	12.1972	11.7319	11.5441	12.1917		Q9H078	11.3653	11.844	12.125	11.5818	11.6589	12.0245	11.0388	11.3594	11.804	12.1024	11.9381	12.0216	11.9017	12.6633
Q9H081	11.86	11.7083	10.7063	11.6493	10.8526	10.7991	11.6774	11.3019	10.7896	11.4667	11.1991	10.421	11.9661	11.1595	10.7541	11.5941	11.2509	10.7194	11.6689	11.3408	10.2628	11.6139	11.0283	10.4625		Q9H081	11.286	11.669	11.1934	10.876		Q9H081	11.7492	11.8132	11.827	11.04	11.5133	10.749	11.6097	11.7185	10.3212	11.9015	11.9619	11.7459	11.2734	11.2261
Q9H098	13.1063	13.1036	12.7805	12.773	12.8257	12.7919	13.4272	13.115	13.0835	12.689	13.3183	12.892	13.1124	13.5136	13.2897	13.561	13.0225	13.3755	12.9814	13.039	12.997	13.6624	13.6058	12.7308		Q9H098	13.0671	13.3458	13.1722	12.9945		Q9H098	12.7024	12.8695	12.7534	13.1356	13.0006	13.3529	13.7502	13.0303	13.5616	13.2149	13.4395	12.8816	13.0249	12.5753
Q9H0A0	14.0941	13.7659	13.7521	14.0571	15.5234	14.3301	14.7221	14.8888	13.8025	15.0097	13.5501	14.3	14.4174	15.3779	14.1986	14.7719	14.7539	12.7381	14.9872	14.1399	13.9186	13.8022	12.7657	12.976		Q9H0A0	13.8459	13.9336	13.6898	13.2683		Q9H0A0	14.9002	14.2736	14.4266	14.538	13.8934	14.9995	14.4966	14.743	14.4173	14.385	13.6779	13.8756	12.8166	13.5719
Q9H0A8	12.7338	12.5769	12.2559	12.7756	11.7232	12.1074	12.5726	12.0986	12.5404	12.4896	12.4831	12.4276	12.8194	11.9461	12.2889	12.3601	12.2216	12.299	12.4194	12.3868	12.3693	13.2273	12.6277	13.1508		Q9H0A8	13.2204	12.5398	12.7833	12.9104		Q9H0A8	12.6307	13.003	12.9375	12.2459	12.7199	11.8324	11.9892	12.6199	11.9394	12.8797	12.3846	12.5578	12.4558	13.227
Q9H0B6	13.8421	13.8981	13.4147	13.8769	14.3575	14.3786	13.7422	14.1997	13.7786	13.8356	14.2622	14.0101	13.9326	14.6072	14.4809	13.6761	14.4168	13.5203	13.7759	13.9021	13.9324	14.4524	14.3595	14.7719		Q9H0B6	14.8724	13.7794	13.8962	14.663		Q9H0B6	13.7834	14.2767	14.2892	14.3645	13.0267	14.5431	13.7864	13.7902	14.5556	14.0002	13.8238	13.5502	14.0967	14.446
Q9H0C8	9.65824	9.38468	9.01081	10.1252	9.66127	8.71736	10.6019	10.0964	10.3351	10.0965	10.3304	10.7439	10.4695	9.75071	8.83003	10.5181	10.0772	9.59411	9.63711	9.72174	10.3473	10.2163	8.85147	9.50271		Q9H0C8	9.89071	9.88804	9.56977	10.0978		Q9H0C8	10.7305	10.7612	10.1236	10.5012	10.5278	9.19535	10.6342	10.7759	9.78049	10.7029	9.15714	9.40773	9.21976	9.32594
Q9H0D6	14.3875	14.1008	13.4497	13.9035	13.8591	13.7483	14.2294	14.0854	13.1583	14.5327	14.0674	13.7907	14.0421	13.7597	13.824	14.1239	13.6607	13.135	14.5689	14.2365	13.3955	13.9432	14.1567	12.5941		Q9H0D6	13.4973	14.3248	13.9572	12.9734		Q9H0D6	14.1544	13.9435	14.0276	13.844	14.1174	13.6197	14.4002	14.0627	13.3487	14.1256	14.8298	15.0272	14.1597	13.3335
Q9H0E3	13.119	12.9403	12.6368	13.1199	12.9098	12.588	13.4449	13.219	12.8518	13.1277	12.8813	12.793	13.1746	13.135	12.241	13.2385	12.9371	12.7626	13.3185	13.1195	12.7394	13.0188	12.2635	11.9364		Q9H0E3	12.3941	13.2284	12.7316	12.2228		Q9H0E3	13.3463	13.2839	13.2605	13.2652	13.5499	12.4446	13.9311	13.4416	12.3761	12.9583	12.6547	12.91	12.3352	11.8854
Q9H0E9	9.00634	9.03072	8.62949	8.55867	8.65726	8.63886	9.36051	9.37968	8.16699	9.15373	8.77442	9.05363	8.36375	8.82012	8.77714	9.7191	8.94696	8.69206	9.26	8.70583	8.58735	8.71421	9.27865	8.43678		Q9H0E9	8.57794	9.03834	8.87458	7.99422		Q9H0E9	9.05733	8.35526	9.42968	8.61302	10.6862	8.74936	9.61214	8.88518	8.76739	8.87985	9.28856	9.4439	8.88656	7.89228
Q9H0H5	11.1994	11.2528	8.1601	9.52994	10.7506	9.31981	10.9124	10.8586	6.45371	10.844	10.0193	10.3824	9.03516	10.5491	10.3742	10.7995	10.9033	7.89372	10.8308	10.2127	8.89108	10.2473	8.59999	8.72844		Q9H0H5	10.0785	9.93805	8.40212	8.75807		Q9H0H5	9.99802	9.90055	10.1976	9.96878	9.78307	8.77527	10.2287	10.5541	8.37002	10.1118	11	11.1602	9.66513	8.10853
Q9H0L4	10.7903	9.77436	7.96929	10.9196	9.13398	9.37688	10.8072	10.5164	9.05432	9.99952	9.91544	8.38344	11.0928	9.35022	8.056	10.2051	9.58169	9.02054	10.561	9.46862	9.53845	10.796	8.25668	9.81881		Q9H0L4	9.45624	9.77569	8.74552	9.31497		Q9H0L4	10.5246	11.1312	10.9613	9.96828	11.0779	9.67571	11.1957	10.4191	9.83286	10.2263	8.26978	8.24068	8.9711	8.71311
Q9H0Q0	12.5014	13.159	13.609	12.7596	13.4583	15	12.2246	13.3073	13.47	12.4575	14.5064	15.2555	12.8688	13.6176	15.3966	12.1421	13.7024	14.3619	12.3185	13.384	15.2608	12.5861	14.8219	14.6517		Q9H0Q0	16.4795	12.7873	13.2914	15.7885		Q9H0Q0	12.4146	12.547	12.2543	13.1202	12.8901	14.6598	12.048	12.9108	13.9854	12.3312	12.2611	12.4477	14.6425	14.8424
Q9H0Q3	12.0747	12.39	13.0153	11.5913	10.2268	12.75	12.6984	11.6531	14.7089	11.6803	14.2933	14.0547	10.8884	10.9004	13.3414	12.2209	12.4386	13.9194	11.8193	12.5654	14.4653	11.9639	13.8662	14.1429		Q9H0Q3	12.7835	11.798	11.8322	14.2135		Q9H0Q3	12.2858	10.4754	11.0631	13.359	8.87619	12.6576	12.2856	12.399	12.6216	10.9505	11.7055	12.3328	13.3981	13.6423
Q9H0R4	13.9523	14.2515	14.5764	14.2072	13.8217	14.2604	13.8537	14.3457	13.6144	13.8901	14.0575	13.233	13.9532	14.2138	14.2245	13.9726	14.5946	14.7804	13.9529	13.8762	13.2022	14.2329	14.564	14.3978		Q9H0R4	14.1505	13.9797	14.2503	14.2219		Q9H0R4	13.1319	13.9513	13.8377	13.5631	14.1249	14.1004	13.5478	13.2844	14.4727	13.9453	14.1593	13.8861	14.6642	14.0597
Q9H0U4	12.4238	12.2886	12.378	12.5913	13.5233	13.0203	12.5055	12.761	12.3403	12.4635	12.069	11.8508	12.0322	13.2935	12.8156	12.6328	12.7489	12.2231	12.7418	12.1666	12.1842	11.9727	12.0113	12.1611		Q9H0U4	12.2506	12.1987	12.2593	11.6951		Q9H0U4	12.2961	12.4677	11.9736	12.394	13.0221	13.2771	12.1322	12.4574	13.3263	12.2065	12.7315	12.7326	12.1195	11.8193
Q9H0V9	9.15565	9.36012	9.52422	9.62141	8.00287	9.20948	8.93601	8.77111	8.91181	9.12669	9.84945	9.89263	8.81816	9.47857	9.09406	8.96055	9.31587	9.05438	9.46332	9.73174	9.36171	9.42669	10.2114	9.79554		Q9H0V9	9.83853	9.3146	10.1333	9.3365		Q9H0V9	8.78132	8.55401	9.02636	9.47755	9.50693	8.65463	8.55559	10.0883	8.96467	8.87695	9.08922	9.74711	9.81432	9.51583
Q9H0W9	15.3424	15.3934	14.8117	15.2844	15.6213	15.5554	15.9082	15.8919	15.8561	15.2718	15.6253	14.971	15.4428	15.9507	15.4206	15.8912	15.8058	15.2969	15.3059	15.5818	14.8897	15.5431	15.5217	14.5231		Q9H0W9	15.079	15.2725	15.4955	14.2739		Q9H0W9	15.9388	15.3315	15.0817	16.139	14.9615	15.6758	16.5895	16.0497	15.7244	15.514	15.5715	15.3456	15.4842	14.6594
Q9H0X4	10.9203	10.7752	9.76848	10.2953	10.4082	10.6193	10.6447	10.8476	9.96761	10.8621	10.5236	9.96567	11.0231	10.2581	10.3538	10.7136	10.6071	10.0754	10.8271	10.5127	9.06926	10.4971	10.0293	9.58373		Q9H0X4	9.83042	10.821	10.5986	9.25955		Q9H0X4	10.696	11.168	11.1528	10.4443	10.0151	9.91394	11.0273	10.1965	10.2566	10.8665	11.3723	11.177	10.4291	9.52386
Q9H1B7	13.9311	13.4005	12.2775	13.0125	13.6275	13.2769	13.7153	13.0424	13.389	12.8739	14.3482	13.9191	13.5695	12.9265	13.3271	13.5597	12.9146	11.9681	14.2882	14.0718	13.7873	13.5721	14.268	13.6103		Q9H1B7	13.9687	14.1975	13.7551	13.9186		Q9H1B7	12.8279	13.5002	13.5489	14.0528	11.9563	13.3502	13.6217	13.603	13.5065	12.6061	13.0768	12.7697	14.3482	13.4968
Q9H1E3	16.1814	16.2772	14.8248	16.3735	15.8385	15.5664	15.7533	16.0182	14.7619	15.7293	15.8356	14.7888	16.9735	15.7041	15.2032	15.9389	15.8935	15.1963	15.8363	15.3679	14.9541	16.6939	15.4426	15.534		Q9H1E3	16.3283	16.3631	15.9088	16.4579		Q9H1E3	15.7571	16.8678	16.8621	15.6591	15.9008	14.9529	16.7451	16.1087	15.5282	16.8022	15.8547	15.5785	15.9937	15.2191
Q9H1E5	10.494	10.8482	11.2498	10.5639	10.1976	11.0421	10.7363	10.6171	10.3601	10.9564	11.4468	10.3524	10.6312	10.7615	11.7413	10.4063	11.163	11.1	10.7308	11.1056	10.4929	11.2731	12.414	11.9445		Q9H1E5	11.1862	10.7411	11.1532	11.5136		Q9H1E5	9.85072	10.0315	10.3424	10.2568	10.4535	10.505	9.40556	9.89511	11.1214	10.7201	11.3661	11.5642	12.1862	11.9569
Q9H1K0	12.0052	12.2053	12.4461	11.9611	12.1381	12.903	11.9848	12.3343	12.9083	12.0857	12.8008	12.8319	11.8101	12.324	12.7724	12.0565	12.3961	12.746	11.9176	12.2829	12.7564	12.0034	12.3918	12.0473		Q9H1K0	12.5765	12.0157	11.9021	12.5504		Q9H1K0	12.0562	11.6866	11.901	12.657	11.7265	12.6963	12.3554	12.3476	12.9821	11.6237	11.6146	11.8889	12.6722	11.8585
Q9H1K1	11.3596	11.4669	11.8138	11.6203	11.6636	11.997	11.7075	11.3408	12.4707	11.618	11.9321	12.6092	11.8619	11.8656	11.9552	11.9251	11.6338	11.5037	11.62	11.8919	12.358	11.7419	12.036	12.1179		Q9H1K1	12.1605	11.6439	12.2811	11.8243		Q9H1K1	12.3126	11.6202	11.5122	11.8245	11.5385	11.5763	12.1478	12.0398	12.0467	11.7322	11.2916	11.4296	11.4004	12.0891
Q9H267	11.8486	11.5348	11.7328	11.7153	12.075	11.9441	11.8678	11.8138	12.0481	11.9753	12.0294	12.2631	11.8576	11.834	12.014	11.9324	11.8338	11.8154	11.8169	11.692	12.1138	11.8079	11.7951	11.8526		Q9H267	12.2055	11.5973	11.718	12.0199		Q9H267	12.054	12.1684	12.0872	11.8393	11.3236	11.97	12.0052	12.0574	12.2653	11.766	12.0301	11.8096	11.8285	12.0636
Q9H269	11.5678	11.5469	12.6976	11.8372	12.0493	12.1829	12.0591	11.9129	12.8441	12.3444	11.9717	13.0659	11.5848	12.1005	12.2312	11.9538	11.7746	12.037	12.0401	12.1532	12.8458	11.8613	12.0521	12.595		Q9H269	12.7926	11.5288	11.9204	12.6697		Q9H269	11.8879	11.7194	11.2076	11.7268	11.6886	12.722	11.933	11.9879	12.452	12.2991	11.2028	11.6991	11.878	12.8499
Q9H270	8.85849	8.53923	9.0468	8.14452	6.98872	9.33974	8.81133	8.38649	9.27292	9.00245	8.69182	9.20697	7.36825	8.23206	9.41592	8.79433	8.93576	8.3526	8.63389	8.98893	8.4907	8.10613	9.02785	8.9519		Q9H270	8.68949	8.7827	8.32642	8.12997		Q9H270	8.78504	8.37984	8.6318	8.75566	8.21715	9.96049	8.66561	8.91989	9.13161	8.18741	8.92533	9.33274	9.17173	8.96711
Q9H299	15.3783	15.0914	15.1443	16.1531	13.9746	14.3038	15.2291	14.183	14.8959	13.3511	15.533	14.436	16.2783	13.9474	13.9378	14.8043	14.3267	16.5421	13.9995	14.2954	14.9697	15.3559	14.5209	15.5788		Q9H299	16.1616	15.6688	15.3233	16.5956		Q9H299	14.7068	15.9577	16.0225	15.065	14.6086	13.8984	15.7062	14.1696	14.4559	15.0687	13.4488	13.2927	14.1686	15.5546
Q9H2C0	8.90446	9.36964	9.98822	8.89625	9.1212	9.59063	9.23033	9.60438	10.2829	9.71952	9.90261	10.0881	7.96491	9.59369	10.0474	9.52639	9.30807	9.66108	9.40378	9.50104	10.2717	8.92673	10.0053	9.13131		Q9H2C0	9.21822	9.19595	9.43739	9.0805		Q9H2C0	9.27371	7.78374	7.19331	9.74948	8.85549	9.79721	9.60042	9.6979	10.011	8.08128	9.27094	9.58794	9.93166	9.344
Q9H2D6	10.5002	10.0527	9.70897	10.3033	10.3746	10.2302	10.2527	10.3402	9.26499	10.3966	10.2961	8.91874	10.5422	10.113	9.58553	10.2949	10.0243	9.27704	10.5741	10.7147	9.42966	10.1185	10.6857	8.96845		Q9H2D6	9.98	10.7162	10.0566	10.1794		Q9H2D6	10.4032	10.6346	10.6092	9.47839	10.6876	10.3071	10.5985	9.83591	9.65668	10.5655	10.6313	10.5277	10.4482	9.2544
Q9H2G2	14.9623	14.7541	14.7692	14.9821	14.0324	13.9406	14.8869	14.3188	14.6621	14.2	14.549	14.8477	14.9141	13.7277	13.8154	14.9452	14.4611	15.0564	14.2784	14.4814	14.6938	14.799	13.9253	14.4239		Q9H2G2	14.4477	14.9061	14.8102	14.6787		Q9H2G2	14.961	15.0467	14.8536	14.8088	15.1239	13.6216	15.2887	14.7294	13.9275	14.8959	14.1731	14.1625	14.1037	14.2114
Q9H2J4	9.92648	10.0334	9.05987	9.57931	9.68123	9.43619	10.3333	9.90703	9.24395	9.41544	9.44318	9.32441	9.49324	9.1252	8.89625	9.89643	10.0702	8.95188	9.85979	9.43424	9.27586	9.96488	9.83865	9.39167		Q9H2J4	8.93408	9.60678	9.13709	9.28361		Q9H2J4	10.1973	10.6458	10.2768	10.2672	10.3179	8.97842	10.6612	10.2109	10.2	9.72987	9.4423	9.32469	9.74287	8.79426
Q9H2M9	11.8332	11.7495	12.2789	11.4347	12.3685	12.226	12.238	12.1766	11.8286	12.2912	11.9905	12.0458	11.0152	12.5828	12.2196	12.1241	12.1804	11.8917	11.9748	12.2449	12.1003	11.6556	11.9215	11.5525		Q9H2M9	11.5796	11.8448	11.8744	11.1908		Q9H2M9	11.6906	11.0608	11.2183	11.6961	12.1628	12.2158	11.0959	11.9201	12.3693	11.125	11.8521	12.0556	11.9858	11.9517
Q9H2P0	14.0168	13.9481	13.8161	13.9195	13.558	13.6829	14.3245	14.065	14.0049	14.0735	13.915	13.8137	13.4596	13.9772	13.8889	14.1279	13.9827	14.1231	14.3824	13.9529	14.0888	13.6103	13.6676	13.5319		Q9H2P0	13.3438	14.032	13.5716	13.4236		Q9H2P0	13.9001	13.8687	13.9166	14.4879	13.978	14.1818	13.6425	14.4357	14.1426	13.6367	14.0544	14.0446	13.7116	13.3762
Q9H2P9	13.3481	13.0499	12.4479	13.0565	13.4232	12.8596	13.4586	13.4237	12.0408	13.2253	12.2954	12.5497	13.3312	13.2343	12.6198	13.3253	13.1521	11.7949	13.4064	12.9314	12.047	13.2821	12.5	12.4938		Q9H2P9	12.981	13.3793	13.08	12.1991		Q9H2P9	12.9994	13.8907	13.6099	12.49	13.2673	13.2811	13.117	13.1084	12.847	13.6263	12.7713	13.1865	12.342	12.7449
Q9H2U1	14.0047	13.8958	13.3755	14.0266	13.7273	13.6381	13.9645	13.8703	13.0676	14.05	13.7558	13.3383	14.17	13.6738	13.5472	13.8505	13.4198	13.0043	14.0586	13.7738	13.1623	14.3607	13.7313	13.1773		Q9H2U1	14.0449	14.0655	13.6653	13.5628		Q9H2U1	13.764	14.013	14.2016	13.7488	14.1768	13.4986	14.079	13.958	13.1665	14.289	14.1592	14.1815	13.7986	13.614
Q9H2U2	14.1181	14.318	15.0394	14.4464	13.5861	14.0003	14.0573	14.2816	13.8334	13.8151	14.0442	13.9726	13.4334	13.7134	14.135	14.1276	14.4879	15.0351	13.8445	14.1396	14.0736	13.2787	13.9933	13.4129		Q9H2U2	13.5571	14.0161	14.2885	13.7859		Q9H2U2	13.5429	13.3062	13.2856	13.7376	14.7274	13.9025	13.3922	13.8472	13.7511	13.4471	14.1351	14.0305	14.0229	13.6645
Q9H2V7	11.7238	12.5573	12.766	12.2372	12.3082	12.8916	11.527	12.037	12.3182	11.7005	12.0857	12.1026	12.463	12.3811	12.9168	11.8962	12.4293	13.1379	11.8391	12.0215	11.9252	12.0146	12.4847	13.1987		Q9H2V7	12.4781	12.1652	12.5556	12.8154		Q9H2V7	11.8067	12.027	12.0788	11.5912	12.5147	12.6698	11.9322	11.5344	12.8498	12.2421	12.0087	11.9981	12.4662	12.6393
Q9H307	15.1622	15.073	14.4456	14.9905	15.0642	14.9157	15.2537	15.1385	15.0512	15.3123	15.2958	15.099	15.2997	14.9531	14.8701	15.3787	14.9195	14.625	15.4936	15.3599	15.1116	15.1976	15.0303	14.5652		Q9H307	14.8417	15.1584	15.0359	14.6737		Q9H307	15.5913	15.372	15.4141	15.5008	14.847	14.8412	15.9899	15.6429	14.8079	15.2327	15.558	15.3577	15.0189	14.3942
Q9H313	12.3884	12.1941	11.8022	12.0207	11.3339	12.4467	12.419	12.4363	13.0511	13.0545	12.6792	11.6963	11.2957	12.2161	12.0333	12.0402	12.4685	12.1239	13.1688	12.3849	12.9461	11.9921	12.9084	12.6979		Q9H313	10.8217	12.3676	12.5061	12.7172		Q9H313	13.0673	12.1006	12.2056	12.9854	11.8631	12.8772	12.2094	12.6192	12.7158	11.967	12.612	12.8936	12.6376	11.8309
Q9H330	12.118	12.1999	12.2813	12.2174	12.1891	12.383	12.5592	12.1906	13.1765	12.9086	12.9341	13.2298	11.8085	12.2663	12.4575	12.5759	12.6126	12.3251	13.1172	12.8872	13.3294	12.1487	12.6185	12.7488		Q9H330	12.2666	12.3911	12.441	12.4907		Q9H330	13.2095	12.4239	12.1172	13.2142	11.3435	12.2424	13.455	12.8079	12.648	12.2025	12.3147	12.8054	12.3148	12.0803
Q9H3G5	11.4889	10.9318	10.2422	12.4261	11.3965	11.2934	11.1221	10.5543	10.0538	12.0153	11.3436	8.41815	12.6898	11.3717	10.8622	11.2301	10.7433	10.0248	11.5812	10.3879	10.4369	11.6375	11.3621	11.2598		Q9H3G5	10.0605	11.8241	11.3944	11.4897		Q9H3G5	10.457	11.5767	10.8526	8.20192	13.0983	9.33799	9.70215	8.18259	10.3447	12.3462	12.895	11.5884	10.8904	9.99348
Q9H3H3	11.3508	11.4485	11.4403	11.6087	11.2924	11.2963	11.3515	11.1706	10.8555	10.9913	11.2005	11.1885	11.6708	11.3335	11.2778	11.1542	11.251	11.5948	11.1527	11.2761	11.3872	11.9024	11.3865	11.72		Q9H3H3	12.08	11.5627	11.6339	11.8092		Q9H3H3	10.753	10.8201	11.3329	10.8356	11.7855	11.1556	10.6331	10.8257	10.9994	11.396	11.5022	11.3333	11.5421	12.071
Q9H3K6	14.8674	14.948	15.2055	14.858	10.6682	14.221	13.9963	13.6117	13.7706	13.648	14.5749	13.8648	15.0343	11.5522	14.2823	14.0025	13.6059	15.2953	13.5958	14.4098	13.8126	14.4914	14.748	14.7029		Q9H3K6	15.0163	14.8457	15.0175	14.9483		Q9H3K6	13.6134	14.6454	14.595	13.7694	14.712	11.6822	13.6602	13.8736	11.3943	14.9407	14.6719	14.9426	14.83	15.0739
Q9H3N1	14.3664	14.5216	14.577	14.6587	14.2484	14.3919	14.4841	14.5859	14.4306	14.7945	14.4521	14.3299	14.3714	14.201	14.2376	14.4676	14.7342	14.4892	14.8535	14.4914	14.606	14.2234	14.1489	14.3219		Q9H3N1	14.052	14.2265	14.2628	14.4448		Q9H3N1	14.9782	14.7865	14.6455	15.1896	14.4724	14.3498	14.7641	14.7912	14.3546	14.4846	14.4251	14.6528	14.2809	13.9598
Q9H3P2	13.5477	13.4503	12.3115	13.8188	12.4044	12.238	13.0217	13.0744	11.5358	12.6016	12.1488	11.4675	14.3942	12.5608	12.028	12.7687	12.5811	12.2666	12.6185	12.4715	11.7615	14.4639	12.3646	13.6795		Q9H3P2	13.7457	13.4338	13.1839	13.7951		Q9H3P2	11.9413	14.3719	14.4784	12.2878	13.0337	11.8097	12.031	12.4179	12.1939	14.1853	12.6386	12.7662	12.3953	13.5009
Q9H3P7	11.8003	12.0616	11.9625	11.8325	13.5795	13.5319	12.2685	12.5979	13.7884	12.639	12.8108	13.4647	12.066	13.3016	13.3592	12.4394	12.6086	11.6666	12.6435	13.0453	13.2626	11.8239	12.0421	12.5642		Q9H3P7	12.3716	12.1592	12.6445	12.4303		Q9H3P7	12.9315	12.0433	11.6827	13.2203	11.784	13.6499	12.5705	13.1782	13.4245	11.7514	11.7388	11.7837	12.1028	11.9708
Q9H3Q1	10.0509	10.2844	10.6455	10.553	11.0734	10.9021	10.308	11.216	10.5122	10.195	10.3344	9.34296	9.3982	11.4107	11.0905	10.5106	11.0779	10.7192	10.2572	10.4319	9.23198	9.54195	10.7668	9.82649		Q9H3Q1	9.44674	10.0993	10.0785	9.86986		Q9H3Q1	10.0454	10.7609	10.8029	10.9213	10.3216	11.3514	9.92828	10.0733	11.592	9.66417	10.3009	10.4905	10.9499	9.44719
Q9H3R5	11.6506	11.3835	10.5366	11.2625	11.3761	10.9903	11.8882	11.6579	10.1081	11.5271	10.9529	10.2412	11.6804	11.136	10.5576	11.2463	11.1754	10.9034	11.5361	10.6506	10.1164	11.7532	10.7231	11.1079		Q9H3R5	10.7773	11.4545	10.9649	11.5061		Q9H3R5	10.8301	12.0816	12.0047	10.4262	11.6618	10.9067	10.9893	10.5767	10.7636	11.809	10.9311	11.864	11.2746	10.9572
Q9H3S7	12.1172	12.5238	12.9488	12.1048	12.9229	13.0011	12.2573	12.6894	12.0765	12.2245	12.1355	12.1194	11.9072	12.9238	12.8203	12.4231	12.8944	12.4563	12.3202	12.1469	11.6778	12.0586	12.8338	12.452		Q9H3S7	12.4755	11.9795	12.3212	12.2725		Q9H3S7	11.9236	11.7595	11.9847	11.9035	12.4339	13.2968	11.5229	11.7945	13.4326	11.9125	12.1909	12.1941	12.6518	12.4479
Q9H3U1	13.5655	12.9537	12.8234	13.1649	13.4844	12.8263	13.4046	13.1764	12.5871	13.4363	12.5548	12.4309	13.4103	13.1107	12.4998	13.1785	12.6292	11.8575	13.4048	12.9425	12.114	13.4673	12.3817	12.2563		Q9H3U1	12.5192	13.4451	13.2269	11.6791		Q9H3U1	12.7182	13.4667	13.4189	12.1912	13.3209	12.664	12.954	12.8446	12.9239	13.576	13.5006	13.158	12.0918	12.2404
Q9H3Z4	12.2894	12.7409	13.8611	12.2998	11.3681	13.6477	12.1594	12.1971	14.5847	12.4537	14.5218	14.463	11.1682	11.5228	14.2871	12.2756	12.4728	14.5951	12.3334	13.7311	14.8991	11.9371	15.1149	14.3712		Q9H3Z4	13.5386	12.2064	13.2061	13.8913		Q9H3Z4	12.4276	10.34	10.9895	13.1676	11.9488	12.8742	12.4597	12.6571	13.3274	11.0781	13.4936	13.0157	14.7142	13.7238
Q9H410	10.7349	10.2274	9.99809	10.5698	10.6698	10.1626	10.6686	10.5888	8.18859	10.2582	9.59679	8.65459	9.89871	10.4372	9.00003	10.2405	10.0084	9.27171	10.6324	9.99047	8.39862	10.1487	9.34779	8.75641		Q9H410	9.66882	10.0965	9.36669	8.20332		Q9H410	10.1051	10.7857	10.6777	9.48226	10.2347	9.91427	10.4643	9.78102	9.89497	10.4031	10.5222	11.0434	10.114	8.69961
Q9H425	12.2812	12.1647	10.3433	12.4733	11.169	11.2051	11.8958	11.6995	10.5936	10.7711	11.0906	10.4146	12.3349	10.9193	10.7249	12.0516	11.0427	10.5109	11.2116	10.9715	10.3544	11.9129	11.4586	11.0391		Q9H425	11.6146	12.4551	11.2365	11.5509		Q9H425	11.9864	12.6739	13.0021	11.2907	12.8894	11.0249	11.8985	10.9488	10.1965	12.0014	11.8035	11.6134	10.883	10.6964
Q9H444	12.6607	12.6847	13.3103	12.7724	12.2005	12.6093	12.529	12.5337	12.5179	11.8355	12.5985	12.2642	11.7683	11.9865	12.4961	12.4526	12.5396	13.7096	12.0954	12.2051	12.3772	11.1548	12.4923	11.8004		Q9H444	11.5684	12.7125	12.513	11.9881		Q9H444	12.0217	11.4841	11.3571	12.1376	13.1432	12.0217	12.5044	12.0898	12.2659	10.9551	12.5702	12.2646	12.8027	11.6399
Q9H477	9.49287	8.66239	7.73176	8.38553	8.25067	7.84368	8.2497	8.09506	8.02181	8.02565	8.3306	7.2971	10.2299	8.65037	8.7133	8.40185	8.39667	8.88785	8.24733	8.59631	7.43618	9.9528	10.555	10.5124		Q9H477	8.27128	9.75774	9.48225	8.92181		Q9H477	6.7384	8.04042	8.5827	7.49363	8.31606	7.46607	7.88174	7.03004	8.43999	9.09496	9.34353	8.76643	10.3773	9.6895
Q9H479	11.3153	11.5421	12.2401	11.7435	11.5858	11.8953	11.1761	11.6396	11.0541	11.173	11.6742	11.2593	11.4329	11.6216	12.2177	11.3176	11.8395	11.9904	11.0643	11.1837	11.3661	11.8297	11.638	12.5829		Q9H479	12.6998	11.4575	11.9241	12.814		Q9H479	10.6589	11.5409	11.2288	10.6714	11.4507	12.3965	10.6702	10.3523	12.5604	11.6259	10.8266	11.1842	11.5026	12.716
Q9H488	9.70132	10.1088	9.99094	9.83012	9.8989	10.1398	10.0063	9.70629	10.209	9.95656	10.2352	9.86348	9.88325	10.8112	10.5768	10.1421	10.2431	10.064	10.0565	10.1425	9.79464	9.97278	10.305	10.1673		Q9H488	9.86759	10.5427	10.4669	9.89619		Q9H488	10.4632	9.71101	9.7825	9.71491	9.66175	9.86911	9.67125	10.3271	10.4578	9.96369	10.3732	10.0361	10.4006	10.2266
Q9H490	12.7634	12.9819	13.0142	12.6936	12.1376	12.7931	12.7582	13.0115	12.1301	12.6012	12.7132	11.3478	11.8369	12.8759	12.5816	12.5576	13.2903	13.2117	12.6752	12.7994	11.899	12.3182	13.0323	11.9724		Q9H490	12.1444	12.5844	12.5747	12.5761		Q9H490	12.35	12.3941	12.4163	12.1914	13.0399	12.7595	11.8386	12.1953	12.7213	12.262	12.9507	12.8264	12.9918	12.2367
Q9H492	9.82905	10.1537	10.8711	10.3153	10.09	10.9022	9.59731	9.85098	10.3807	9.66953	10.4605	11.0019	10.1536	10.5581	11.5657	9.33856	10.6556	11.1293	9.72218	10.1711	11.0492	9.74086	10.6501	11.3823		Q9H492	11.5189	9.66661	10.5229	11.7533		Q9H492	9.3771	9.97353	10.2157	9.61583	10.0667	11.5792	9.49617	9.67443	11.3547	9.17666	9.61178	9.3549	10.1952	11.5714
Q9H4A3	12.9823	12.9393	13.2206	13.0721	13.4269	13.0439	13.2149	13.1916	13.2806	12.6587	12.9219	12.9115	12.6023	12.8638	12.6448	13.2697	12.9217	13.0387	12.9823	12.9018	12.6253	12.4943	12.7882	12.2034		Q9H4A3	12.4907	13.1651	12.88	11.9045		Q9H4A3	13.0776	12.8424	12.5292	13.2436	13.3831	13.1221	13.2999	13.1101	13.0913	12.364	13.112	12.966	12.8137	12.2666
Q9H4A4	15.2689	15.1871	14.9259	15.0177	14.9168	15.1129	14.8831	14.8848	14.5634	14.5755	15.0345	14.6423	15.3935	14.7913	14.9112	14.8092	14.7719	14.9612	14.8459	15.1033	14.3957	15.1479	15.1664	14.7206		Q9H4A4	15.0523	15.3546	15.3389	14.5802		Q9H4A4	14.2736	14.8065	14.7204	14.3284	15.0386	14.6368	14.3182	14.2623	14.7253	14.6208	15.1159	14.8181	14.8902	14.5864
Q9H4A5	11.4795	11.1538	10.8156	11.3345	11.1618	11.4195	11.0786	11.1325	10.6236	11.7069	10.8459	10.8706	11.8445	11.073	11.171	11.4131	10.9647	10.4611	11.7886	11.2939	10.2718	11.6886	10.7733	10.5386		Q9H4A5	11.2504	11.5308	11.4712	10.8385		Q9H4A5	11.0767	11.6316	11.6011	10.7704	10.9487	11.0365	11.0241	11.0485	10.6559	12.3451	11.3286	11.9692	10.777	11.1944
Q9H4A6	14.3921	14.495	14.4707	14.6115	14.0516	14.2973	14.4415	14.2293	14.8202	14.4099	14.6056	14.7086	14.7133	14.0445	14.2567	14.2921	14.0312	14.4021	14.4128	14.5936	14.8155	14.3574	14.3334	14.5125		Q9H4A6	14.4366	14.505	14.5852	14.4137		Q9H4A6	14.4098	14.3173	14.5061	14.9322	14.3966	13.8508	14.2518	15.0422	14.0162	14.3476	14.1871	14.142	14.1102	14.2584
Q9H4F8	11.7157	11.9359	11.2166	11.7466	11.8314	11.3239	12.6251	13.4889	11.3598	13.6825	11.442	10.3034	11.6604	13.3108	11.6236	13.6078	13.2887	11.0597	12.4203	10.1721	10.9427	12.0982	11.7235	11.1486		Q9H4F8	9.664	11.229	10.9338	10.2828		Q9H4F8	12.8125	12.3181	11.7257	11.738	12.6793	11.914	12.6777	12.8482	12.569	12.11	13.7834	13.3267	11.509	10.1075
Q9H4G0	10.9585	12.1629	13.8409	11.8731	11.0736	12.685	10.8502	11.8555	14.397	11.0177	13.3873	13.9671	11.6209	12.082	13.6474	10.7954	12.1987	13.9455	11.067	11.8685	14.562	11.9476	13.0273	15.3816		Q9H4G0	13.7967	10.853	12.0671	14.6613		Q9H4G0	11.0181	10.93	11.5663	13.1015	11.5558	13.3365	10.8643	12.8431	13.39	10.9889	10.5471	10.5528	12.7831	15.4044
Q9H4G4	11.134	11.177	11.9052	11.4747	13.4665	12.3051	10.9038	11.1988	12.5622	11.6381	11.4445	11.9577	10.9987	11.4597	11.7259	11.2242	11.1426	11.8584	11.4129	11.2964	11.055	11.0526	10.7331	11.1291		Q9H4G4	11.2269	10.851	11.2332	10.7115		Q9H4G4	11.1585	11.8966	11.3211	12.088	12.4232	13.2478	11.8083	10.4826	13.4015	11.8225	11.2282	11.7871	11.3953	11.4953
Q9H4L4	9.45916	9.23754	7.89621	9.11974	9.65708	9.00908	9.32629	9.40496	8.42261	9.42207	9.14651	8.85295	9.02544	9.54029	9.34548	9.33548	9.63112	8.10812	9.36778	9.38556	8.50345	9.13135	9.07081	8.53569		Q9H4L4	8.96702	9.20848	9.21503	8.56201		Q9H4L4	9.67375	9.38344	9.76633	9.18435	9.27303	9.11485	8.98917	9.37434	9.18382	9.06142	9.71141	10.1095	7.91995	8.10163
Q9H4M9	12.5567	12.8181	13.4865	12.6643	13.2574	13.2144	12.7089	13.2734	13.0646	12.5	12.6366	12.8932	12.6774	13.5305	13.5675	12.8396	13.483	13.548	12.577	12.4028	12.8696	12.9977	12.856	13.4873		Q9H4M9	13.1699	12.6996	12.8993	13.1734		Q9H4M9	12.0937	12.4118	12.2647	12.417	12.7296	13.6049	12.096	12.4906	13.9328	12.4079	12.3377	12.2695	12.7621	13.4679
Q9H4Z3	8.12239	8.4448	8.63775	8.17064	8.02492	9.05251	8.24224	9.17903	7.65981	8.86126	8.47097	8.25643	8.57016	9.67902	9.18676	8.43421	9.01626	8.3487	8.69516	8.12579	7.36821	8.61114	8.81511	8.01218		Q9H4Z3	9.38555	8.40027	8.62319	8.12663		Q9H4Z3	7.87487	8.53909	8.93094	8.59385	8.7057	8.90593	8.7215	8.53477	8.9504	8.75412	8.05286	8.9079	8.70978	8.88132
Q9H501	8.92965	8.87402	7.65276	9.2694	9.60291	8.96552	8.96862	9.17442	9.09243	9.93778	8.65591	9.09416	9.58217	9.54649	8.76075	9.32901	9.162	7.29257	9.8511	9.52983	9.42582	8.54139	8.66655	8.55105		Q9H501	8.51771	9.14446	9.11127	8.39628		Q9H501	9.87962	8.88073	9.01074	9.52002	8.45173	9.47256	9.0884	9.97805	8.21555	9.42728	9.84054	9.53775	8.48719	8.24132
Q9H583	11.7195	11.1234	11.5205	11.545	11.5972	11.3518	11.6065	11.1884	11.1507	12.113	11.0623	10.4535	11.3813	11.0201	10.6449	11.583	10.713	10.4549	11.8511	11.506	10.77	11.034	10.583	10.2719		Q9H583	10.6681	11.8332	11.3056	10.3044		Q9H583	11.7008	12.0107	11.9705	11.5147	11.9396	11.258	11.3778	11.5702	10.6029	11.5784	11.9327	12.0368	10.8873	10.6528
Q9H5I5	9.19805	9.16916	8.92994	9.11438	9.24652	9.45891	9.25716	9.54073	9.11753	9.3026	10.2245	9.36198	8.73528	9.22023	9.52727	9.51924	9.80451	8.7908	9.17422	9.06363	9.38868	9.56615	10.7585	10.6413		Q9H5I5	9.80573	9.37907	9.17896	10.2157		Q9H5I5	8.47479	9.47628	9.02694	8.91538	7.68791	9.48734	8.6121	8.70285	10.2293	9.24932	9.31008	9.44496	9.83391	9.87094
Q9H5V9	11.6056	11.5269	9.70785	11.3614	11.3209	10.8027	11.6809	11.5519	9.99192	10.9221	11.0928	10.2553	11.5813	11.3244	10.9533	11.7825	11.5834	10.358	11.3706	11.0072	10.3803	10.4611	10.5056	10.2028		Q9H5V9	9.40432	11.5575	11.0969	10.3875		Q9H5V9	11.1552	12.1696	11.3175	10.6661	10.868	11.1341	11.4941	10.7776	10.7891	11.6117	11.285	11.437	10.7301	9.02278
Q9H6D7	9.95496	9.7557	8.6179	10.399	9.97487	9.31714	10.0785	9.98183	9.96625	10.6646	9.92053	9.74925	10.5244	10.0832	9.59019	10.5453	9.31698	6.79207	10.3697	10.3428	9.88647	10.1197	8.70682	8.8526		Q9H6D7	9.61	10.0099	9.46567	9.20211		Q9H6D7	11.1224	10.7883	10.7245	10.4451	9.32473	9.49885	10.8359	10.8125	8.71143	10.4387	10.172	9.93828	8.97793	9.23065
Q9H6E4	11.2147	11.631	10.7113	11.6194	10.2786	10.4719	11.0476	10.7973	10.4616	10.6513	10.3976	9.87302	11.9554	10.8677	10.3287	11.1088	10.7416	11.2019	10.6801	10.4661	9.77712	12.1182	10.3869	11.4457		Q9H6E4	11.3842	11.2057	11.4204	11.198		Q9H6E4	10.4707	11.6717	11.9135	10.5342	11.5064	9.73916	10.063	10.5235	9.77364	12.1841	10.4942	10.8133	10.7366	11.0206
Q9H6F5	11.189	11.1576	9.53764	11.5021	11.4295	11.3824	11.2034	11.3861	9.60528	11.9398	10.9341	9.1668	11.938	10.705	10.4693	11.4981	10.8592	9.48799	12.0495	11.6333	9.09394	11.1267	11.5096	7.95696		Q9H6F5	9.58649	11.3958	11.1897	10.5522		Q9H6F5	11.7139	12.1949	11.6959	10.5408	11.6695	11.3011	13.0099	11.181	10.2679	11.444	12.0302	11.802	11.6157	8.15319
Q9H6K5	13.0509	13.2949	13.3961	12.814	12.3568	13.2197	13.2436	13.4312	13.7916	12.6158	13.9363	13.677	12.9201	13.1772	13.7577	12.7986	13.3904	14.1939	12.9288	13.089	13.9314	13.8486	14.2562	14.6292		Q9H6K5	14.1645	13.0608	12.8502	14.5386		Q9H6K5	12.4529	12.8773	12.8564	13.5076	12.3056	13.8586	13.2905	13.0511	14.0374	13.1162	12.8089	13.0265	14.2184	14.2405
Q9H6L2	10.5076	10.1543	9.03532	10.5772	9.79184	10.0475	9.91845	10.6917	10.3474	10.0329	9.20922	9.95459	9.70732	9.99951	10.1016	9.53105	10.0337	10.4834	9.92332	11.8206	9.90642	9.87086	8.8255	9.79403		Q9H6L2	10.1904	10.1593	10.458	9.0408		Q9H6L2	9.58941	9.77464	8.67095	7.83293	9.17276	10.6023	9.08678	9.30051	9.15597	8.55751	9.66293	9.98338	8.85476	9.6738
Q9H6Q4	8.63438	8.63009	8.60085	8.38561	8.61829	8.10753	8.71965	8.80221	8.50697	8.16698	8.30245	8.96317	7.86695	8.48054	8.47022	8.56029	8.76749	8.71217	8.04435	8.37593	8.00452	8.53738	8.15749	7.89078		Q9H6Q4	7.93436	8.3211	8.42033	7.78124		Q9H6Q4	7.93606	8.15217	8.1155	8.10227	8.38307	9.51781	7.41565	6.84128	8.36441	8.55621	8.1741	8.99792	8.41339	8.13447
Q9H6T3	9.97308	9.56482	9.30944	9.91397	10.1902	9.41534	9.59228	9.8109	9.50999	10.109	10.0121	9.08775	10.0193	10.3133	10.0357	10.2251	10.1091	9.50773	10.1109	9.50369	9.44852	10.5735	10.4839	9.59043		Q9H6T3	9.3195	10.1406	10.0258	9.02612		Q9H6T3	9.83281	9.79098	10.2484	9.34716	10.3602	10.0258	10.167	9.05729	9.60887	9.43802	10.4157	10.1327	9.48769	9.54778
Q9H6U8	12.0488	12.2979	12.4434	12.4735	11.0593	11.4017	11.6243	11.628	11.9323	11.2683	11.5775	11.7028	12.6981	11.3677	11.3308	11.7432	11.9492	12.65	11.4034	11.4619	11.4184	12.6016	11.6946	13.1055		Q9H6U8	12.6211	12.0898	12.1613	12.7715		Q9H6U8	11.9409	13.0235	12.8512	11.9494	11.8112	11.3944	11.9634	11.5282	11.6993	12.6237	10.8699	11.3463	10.9449	12.7521
Q9H6W3	9.19922	8.47834	7.81441	8.88242	8.79965	8.04734	8.74958	8.74365	7.44274	9.16221	8.3808	6.96901	9.92303	8.94479	9.7069	8.54022	8.95371	8.98851	8.9905	8.66985	7.35437	9.5646	8.92308	9.624		Q9H6W3	8.64387	9.06253	9.30122	9.18296		Q9H6W3	7.92429	9.01778	10.2287	7.32697	8.56511	8.82503	7.70102	6.85243	9.36817	9.5581	9.65877	9.55743	8.65998	10.2162
Q9H6X2	10.7931	10.8957	10.2975	10.4791	10.5982	9.94142	11.0733	10.9969	11.4045	11.2576	10.9695	11.2842	10.8619	10.4043	10.479	11.2962	10.7812	10.2106	11.5979	11.4202	11.0337	11.0152	10.5054	10.1363		Q9H6X2	10.1455	10.8935	10.8465	10.5677		Q9H6X2	11.1248	10.9602	10.8456	10.9806	11.0644	10.6878	11.2864	11.2576	10.4907	10.5946	10.8613	10.4769	10.9424	9.89468
Q9H6Z4	11.2592	11.2163	10.6339	10.9072	11.1649	11.0759	11.7083	11.3658	11.3338	11.4784	11.6318	11.2443	10.7029	11.2894	10.8889	11.6707	11.2617	10.5421	11.7529	11.2727	11.0834	11.2995	11.1919	9.7827		Q9H6Z4	11.0204	11.4067	11.1799	10.423		Q9H6Z4	11.8895	11.0713	10.5008	11.7126	11.5703	10.5929	12.38	12.1403	11.1085	10.3539	11.2799	11.3597	11.7566	10.3932
Q9H773	11.5854	11.5734	9.62069	11.3201	11.4974	11.0375	12.6981	12.8117	10.676	12.0922	12.0795	10.9496	12.2202	12.0805	10.6113	12.2869	12.2202	10.5115	12.4783	12.1343	11.7607	13.1129	11.4744	11.8763		Q9H773	11.9414	11.6403	10.6008	12.2786		Q9H773	12.0747	12.46	12.4316	11.6213	11.0077	10.7849	12.3474	12.1934	10.7824	12.2976	11.5377	11.2677	12.051	10.9352
Q9H7B4	10.8324	10.6306	10.1112	10.5059	10.7972	10.0351	10.9932	10.7204	9.69523	10.6874	9.1177	10.6177	10.6251	11.5582	10.7884	10.6212	11.0642	9.66578	10.7658	10.2618	9.82926	11.0468	10.2809	10.3465		Q9H7B4	10.8382	10.3397	10.2169	10.0966		Q9H7B4	11.0521	10.9736	10.9864	10.5336	10.2471	10.7709	10.3735	10.6626	10.6149	11.0977	9.54156	10.426	9.77057	11.8026
Q9H7C9	12.2137	11.9311	10.6812	12.0317	12.4819	12.3341	12.0908	11.8506	11.5993	11.6796	12.1013	11.2816	12.3546	12.1313	11.8951	12.2721	11.728	11.1673	12.0306	12.4353	10.6153	11.3348	11.8358	10.6955		Q9H7C9	11.5028	12.3801	12.4267	10.6821		Q9H7C9	11.872	11.8699	11.3584	11.6608	12.5171	12.0747	11.9117	11.5502	11.6099	11.6319	12.7636	11.9807	11.7212	10.8565
Q9H7E2	10.2965	10.0444	9.39084	10.094	9.90997	9.5848	10.4141	10.3275	9.66131	9.80379	9.79826	10.0553	9.98471	9.76524	9.88276	10.0158	9.86042	10.0297	9.99889	10.24	9.24916	10.7957	10.2035	10.1887		Q9H7E2	9.89946	10.5015	9.93063	9.8747		Q9H7E2	10.1588	10.5809	9.67492	9.2209	9.28678	9.69496	10.5645	10.0613	10.0114	10.2758	9.64292	10.2906	10.0684	9.77611
Q9H7E9	9.96463	9.02368	7.73467	9.31096	8.97776	8.00665	9.79822	9.58293	7.44394	9.23281	8.67729	7.75192	9.90744	8.32245	8.36156	9.65301	9.01261	8.53012	9.27797	9.29903	6.85956	9.77452	8.34979	7.77691		Q9H7E9	8.90086	9.94474	8.79119	9.25296		Q9H7E9	9.02875	9.54977	10.1174	8.05243	9.24409	8.44848	8.13103	8.57369	8.15626	9.9952	9.79764	9.41052	8.12302	7.42785
Q9H7L9	11.6561	11.6303	11.1831	11.6363	11.4517	10.9189	11.6976	11.29	11.4309	11.7069	11.7486	11.2362	11.2885	11.5196	11.0704	11.9167	11.4882	11.2535	12.322	11.7161	11.5032	11.8794	11.8894	11.3152		Q9H7L9	11.2346	11.7382	11.3818	11.1819		Q9H7L9	12.2012	11.3695	11.5056	11.4964	11.789	11.3274	12.3267	12.2824	11.0299	11.444	12.1142	11.4672	11.3386	11.032
Q9H7N4	9.6956	9.76677	9.91245	9.06172	8.92155	9.50574	9.18523	9.91956	8.45307	10.2189	9.17199	8.2948	9.17529	10.3161	9.87204	9.5034	10.1056	9.76504	10.188	9.57777	8.68091	9.04442	10.0934	8.92116		Q9H7N4	9.17449	9.65577	9.40421	9.11968		Q9H7N4	8.70872	8.09079	7.96788	9.02751	8.75013	10.0063	9.95567	9.73567	9.3978	9.01343	9.83971	10.2997	9.67212	9.73492
Q9H7Z7	12.5557	12.9132	11.7709	12.9695	10.8029	11.3185	11.0052	11.2248	11.421	11.4044	12.1701	12.0567	13.6718	11.4713	12.0672	11.0113	11.3285	11.7526	11.3904	11.5579	12.4832	13.5364	11.3795	14.5375		Q9H7Z7	14.6113	12.6931	12.953	14.7833		Q9H7Z7	11.2928	13.7996	13.7167	11.1699	11.3577	11.041	10.8765	10.8449	11.3616	13.8196	11.7171	11.5155	11.7756	14.4339
Q9H845	10.9236	10.8786	11.0623	10.9336	11.1668	11.1241	11.2697	11.4723	11.342	11.3901	11.5776	11.2306	11.0573	11.1121	11.6558	10.9338	11.3909	11.3512	11.2335	11.133	11.5934	11.0752	11.0035	11.4328		Q9H845	11.1598	11.1639	11.2871	11.8878		Q9H845	10.7036	10.97	11.377	11.1864	10.9882	11.6573	10.4823	11.0612	11.0323	11.2694	11.2502	11.1921	11.2991	11.4636
Q9H857	16.6565	16.5366	16.57	16.7651	16.1587	16.1621	16.58	16.6859	15.479	16.8628	16.0344	15.836	15.9076	15.9683	15.9321	16.457	16.0682	15.653	16.3443	16.3788	15.6724	15.65	15.8184	14.6279		Q9H857	15.7526	16.1447	16.1466	15.2433		Q9H857	17.0741	16.8134	16.9882	16.2588	17.5315	15.9223	15.3638	16.8901	15.4496	16.2213	16.9353	16.8591	16.0188	15.4129
Q9H875	9.82048	9.27409	8.03649	9.61454	9.75485	8.95785	9.55239	9.63818	9.39814	9.25737	9.41442	8.31828	9.38978	9.37943	9.03313	10.0181	9.75559	8.39343	9.39107	9.23653	8.50348	9.55179	9.51591	8.94378		Q9H875	8.24219	9.74601	9.11843	8.18046		Q9H875	9.25198	10.0809	10.2018	9.69531	9.73482	9.85247	9.79394	9.83239	8.99922	9.07443	10.0923	8.83026	9.18239	7.56175
Q9H8Y8	15.065	15.0891	15.2859	14.8015	14.9019	15.0885	15.2225	15.0077	15.639	14.5221	15.1226	15.328	14.4454	14.7383	14.811	15.1664	14.8645	15.4447	14.7339	15.1352	15.1718	14.0493	14.6177	14.2294		Q9H8Y8	14.1659	15.2191	15.154	14.1639		Q9H8Y8	15.0861	14.0567	14.2532	15.4188	15.1584	14.9245	15.3005	15.1847	14.7475	14.2333	14.6184	14.2649	14.992	14.4625
Q9H910	14.9566	14.7238	11.2254	15.2375	14.8932	13.2404	15.8869	15.6392	13.0027	13.8815	13.0025	12.7078	15.6899	14.8312	12.2896	15.7187	14.8438	11.928	14.4945	13.2366	13.1681	14.855	12.435	13.7176		Q9H910	13.7594	15.159	13.6134	13.8586		Q9H910	15.1324	15.9017	16.0739	14.7126	13.9343	14.1204	15.673	14.4602	13.6791	15.2021	13.3468	12.8256	12.4762	13.1325
Q9H936	13.3948	13.7196	14.4653	13.622	11.5528	13.4648	13.2537	12.785	14.6882	13.6674	15.0853	15.4863	13.038	12.0548	14.2778	13.2098	13.2527	15.012	13.464	14.0338	16.0158	13.4567	14.5688	15.1254		Q9H936	14.5211	13.4524	13.801	15.1532		Q9H936	13.7766	12.7273	12.9823	14.5232	12.9485	12.4075	13.3959	13.8621	12.6499	12.9892	13.6813	13.7463	14.4817	14.4498
Q9H974	12.9213	12.7259	12.8167	12.8304	12.3187	12.2425	12.8763	12.9579	11.3711	12.4384	11.8104	11.544	12.2678	12.2258	12.0765	12.8826	12.5372	12.0377	12.3699	12.2263	11.0808	11.9527	12.1879	11.5944		Q9H974	11.7003	12.7759	12.328	11.0747		Q9H974	12.1542	12.3699	12.2488	11.8951	12.9779	11.785	12.0784	12.2291	11.7787	12.3621	12.7289	12.7904	12.2501	11.5176
Q9H993	10.3373	9.94217	9.89373	10.209	11.4643	10.7327	10.9576	10.6117	10.4894	10.914	10.8701	10.4485	10.7672	11.2347	10.2201	10.8746	10.9267	9.04702	10.9819	10.6969	10.8427	9.92988	10.2785	9.88755		Q9H993	9.73834	10.3095	10.0444	9.89057		Q9H993	10.8817	10.2245	10.0013	10.3501	9.69985	10.8156	10.8156	10.4124	10.524	10.7622	10.9167	10.8527	10.3824	10.0283
Q9H9A5	11.2769	11.3361	10.5942	11.2026	11.5852	11.3628	11.5863	11.4611	11.923	11.831	11.8065	12.0375	11.199	11.8561	11.8242	11.6587	11.5223	10.8688	11.8291	11.8212	11.8871	11.4845	11.693	10.7644		Q9H9A5	11.1123	11.3908	11.5339	10.957		Q9H9A5	11.968	10.9797	11.1815	11.8501	11.1197	11.6134	11.3824	11.9792	11.2917	11.1802	11.7055	11.6544	11.5413	10.8723
Q9H9A6	9.66154	9.35206	9.74513	9.70881	9.36057	9.53334	8.89282	9.31628	8.08951	8.48337	9.14928	7.8269	10.0973	9.03627	9.55435	8.95092	8.90117	10.1324	8.86863	8.81223	7.45918	10.1184	9.29335	9.41326		Q9H9A6	9.55899	9.24884	9.10257	9.35649		Q9H9A6	7.78087	9.08433	9.60363	7.99794	9.26802	9.35255	8.13542	8.25309	9.17881	10.0797	9.09489	9.12666	9.5385	9.79229
Q9H9B1	10.8726	10.0602	9.24871	10.6462	11.2331	9.87942	11.0642	10.9479	9.05362	10.8185	10.4927	7.86271	10.896	11.2109	9.87883	11.1258	10.6435	9.22026	11.3321	10.6628	8.73578	11.0363	10.5088	9.27244		Q9H9B1	9.73242	10.9741	10.1103	9.48721		Q9H9B1	9.89098	10.8928	11.4532	9.91356	11.1628	10.2171	10.9365	9.37368	9.83629	11.0033	11.7011	11.1582	10.5677	9.02475
Q9H9B4	15.3709	15.6498	15.8644	15.5636	14.4745	15.2108	15.5529	15.2908	16.4822	15.8328	16.5217	16.8808	15.2575	14.9414	15.6852	15.5355	15.5304	16.3252	15.8045	16.0455	17.2187	15.8253	15.8237	16.6142		Q9H9B4	16.4006	15.2385	15.6424	16.782		Q9H9B4	16.5019	15.4784	15.4945	16.6141	15.1241	15.1031	16.3404	16.4272	15.1825	15.4269	15.1319	15.1434	15.647	16.2198
Q9H9E3	11.0647	11.5071	9.79038	9.2362	10.1824	12.1144	9.84146	10.3796	9.64987	10.7011	10.9823	9.05579	9.17638	10.8249	11.5219	9.72904	10.0032	8.91085	11.0739	11.9292	9.53087	7.89452	11.9925	8.67434		Q9H9E3	9.33889	10.93	11.3476	9.43999		Q9H9E3	9.5735	8.87356	8.56991	9.58354	9.6748	10.0546	10.0492	9.82027	9.5567	9.34126	11.9406	12.0897	12.0004	8.76395
Q9H9F9	9.21215	8.82798	7.98152	8.69247	9.60194	8.97801	8.42475	9.20976	7.86576	8.52195	8.86281	7.66985	8.95657	9.56761	8.85909	8.87239	9.24733	8.23476	8.67953	8.44408	8.29283	9.50244	9.16326	8.8463		Q9H9F9	8.40479	8.71918	8.27566	9.30954		Q9H9F9	7.9817	9.20703	9.5429	8.16404	8.60796	8.63539	8.67084	7.98768	9.26501	9.33865	8.55221	9.36668	9.40908	8.74509
Q9H9J2	9.647	9.43872	8.83349	8.60875	9.49671	9.67953	9.06258	9.35789	8.91614	10.383	9.53819	9.59284	9.08738	9.82421	10.2524	9.74635	9.07362	8.49298	10.1082	9.94642	9.60043	8.43639	10.6495	7.47195		Q9H9J2	8.52543	9.57632	9.29731	8.25209		Q9H9J2	9.49046	10.0291	9.18844	8.46552	8.6252	10.0018	9.14634	9.87365	9.72943	10.2161	11.2091	11.331	10.354	7.65599
Q9H9Q2	11.5133	11.4366	11.3461	11.7487	10.3537	10.9698	10.8474	10.8095	10.7835	10.9006	11.1146	10.2504	11.6887	10.3587	11.1002	11.087	11.17	11.8933	9.99479	10.353	10.6759	11.7959	11.0213	12.0999		Q9H9Q2	11.4181	11.5412	11.5688	12.0876		Q9H9Q2	10.3949	11.5913	11.4477	10.4092	11.6384	9.97573	10.7761	9.88836	10.7797	11.3846	11.0698	10.9747	11.934	11.8037
Q9H9Q4	11.3698	11.4258	10.9841	11.4144	11.8235	11.2801	11.4493	11.4211	9.81291	11.182	10.933	10.0229	11.4105	11.8778	10.7993	11.1299	11.4789	10.5041	11.1814	10.7247	10.1625	11.6573	11.1936	10.777		Q9H9Q4	11.3672	11.3081	11.1949	10.9194		Q9H9Q4	10.564	11.7939	11.5045	10.5769	11.4883	11.1332	10.3712	10.6043	11.7493	11.2833	11.4619	11.3391	11.3426	11.2096
Q9H9S3	8.68083	8.3708	7.72071	8.36949	9.12416	8.38131	8.58815	8.58915	8.4733	8.27106	8.8834	7.91428	8.46962	9.11785	8.29961	8.59171	9.07057	9.41891	8.93331	8.28239	9.34396	8.33306	8.92466	7.88555		Q9H9S3	7.77805	8.21491	8.75236	8.04293		Q9H9S3	8.77386	8.47199	7.62463	7.66107	8.71345	8.86155	7.46012	7.82906	9.06914	8.39744	9.8046	8.12167	8.09475	8.32748
Q9H9S4	9.13947	9.25108	9.92682	9.1881	9.38072	10.1485	8.93037	9.82262	10.127	8.87378	10.4931	9.56175	9.43646	9.44693	9.88025	8.60428	9.5061	10.6057	9.27072	9.48079	10.3178	9.52566	9.60109	10.1991		Q9H9S4	10.3476	8.93275	9.06222	10.1701		Q9H9S4	8.40312	9.20142	8.98399	9.56191	9.82006	10.105	9.09509	8.53806	10.2374	9.27982	9.9994	8.6017	9.89996	9.32344
Q9H9Z2	14.2072	12.3808	13.4221	14.5644	13.7418	12.8893	13.2978	12.2632	12.6448	15.3514	12.2238	11.5013	15.164	13.5871	12.2065	13.8151	12.398	11.7079	14.2476	13.9057	13.105	13.4472	11.8045	12.0983		Q9H9Z2	11.3695	14.0228	13.8097	12.5056		Q9H9Z2	14.5102	14.2415	14.5634	12.0749	15.993	12.4777	13.4524	13.3842	11.4117	15.2757	15.011	14.6188	12.3648	13.6913
Q9HA64	13.0304	13.2715	13.424	13.1593	13.4037	13.5586	12.9877	13.1217	13.1211	12.986	13.1001	13.6458	13.3717	13.4735	13.4422	12.9935	13.213	13.2501	13.0759	13.0994	13.2074	13.2206	13.235	13.3985		Q9HA64	13.6543	13.1097	13.1243	13.3951		Q9HA64	12.8797	13.2387	13.0536	13.1863	12.9592	13.5674	13.6488	13.329	13.8983	12.8315	12.5142	12.7474	12.9682	13.3979
Q9HA77	11.9287	12.0615	11.8206	12.3554	11.1378	11.2422	11.3596	11.5464	11.0147	11.7626	11.7602	11.9781	12.4743	11.175	12.1486	11.3798	11.5676	11.7887	11.8953	11.775	11.9988	11.5713	11.5334	11.9109		Q9HA77	11.9952	12.0423	11.9312	12.1986		Q9HA77	11.2299	12.9118	12.5419	11.1256	11.5078	11.3202	11.4512	11.255	10.9703	11.9231	12.1524	11.641	11.4417	11.9888
Q9HAB8	10.281	11.1745	11.3597	10.5157	11.0335	12.0476	11.013	11.1733	11.3135	11.0001	11.4662	10.8353	9.86274	11.6746	11.8998	10.8593	11.618	11.5833	10.9329	11.4759	10.6174	9.18755	12.4098	10.5703		Q9HAB8	10.329	10.638	11.4418	9.69188		Q9HAB8	10.4772	9.54616	9.1506	10.901	11.2596	11.5995	10.0404	11.451	11.8289	9.07111	11.4166	11.5128	12.0875	10.1563
Q9HAR2	9.79363	10.3171	10.7982	10.3113	9.66844	10.2924	9.96484	9.41236	9.97794	8.58542	9.08619	9.21823	8.50751	9.04642	10.2782	9.03247	9.93939	12.138	9.20493	8.66981	9.88039	8.82676	9.55603	10.1918		Q9HAR2	9.60309	10.0707	9.99823	11.253		Q9HAR2	8.00326	8.99744	9.8585	9.5248	9.42604	10.1549	8.70759	9.10835	10.6454	9.20097	8.91369	9.23807	9.67777	10.0468
Q9HAS0	12.2831	12.1502	12.1898	12.1423	12.2836	12.4398	12.4327	11.9474	12.5286	12.4892	12.0242	12.5598	12.4939	12.3796	12.4986	12.2508	12.0207	11.9179	12.4961	12.6774	12.1747	12.8803	12.0358	12.6184		Q9HAS0	12.8112	12.3996	12.6516	12.1432		Q9HAS0	11.8889	11.8837	12.1913	12.3012	11.7273	12.7871	11.8491	12.2784	12.3251	12.8872	12.1541	12.4601	11.8038	12.996
Q9HAT2	8.93656	9.2888	6.7313	8.98166	11.1347	10.3147	9.03429	9.99815	8.31151	8.57888	9.12005	8.51105	9.43781	10.6731	9.55327	9.03816	10.439	7.33225	9.42046	9.59374	8.58867	9.01891	10.3249	10.7304		Q9HAT2	9.78795	9.43794	10.1669	10.0575		Q9HAT2	7.9339	9.13668	9.13595	8.4994	9.25634	11.324	8.42133	7.46679	11.7825	8.58777	9.34792	8.06153	10.658	10.0719
Q9HAU0	12.6071	11.8501	11.6384	12.038	12.0651	11.6704	12.7738	12.1489	11.8751	12.4282	12.2277	11.5592	12.3408	12.0037	11.6317	12.782	11.9816	11.0832	12.726	12.4154	11.4615	12.1789	11.7968	10.9013		Q9HAU0	11.3306	12.7615	12.6119	11.6112		Q9HAU0	12.2324	12.2277	12.1409	11.9065	12.4019	11.9019	12.4149	12.0124	11.9353	12.7903	12.5902	12.5643	12.1178	11.6186
Q9HAU5	9.66328	9.88178	10.4401	9.97182	10.5304	9.83307	9.9982	10.0066	10.0084	9.91777	9.53904	10.4419	9.52672	10.8283	9.90615	10.142	10.2784	9.95839	9.63292	9.35073	10.1804	9.80152	9.52661	9.36934		Q9HAU5	9.54125	9.83266	9.36261	9.13822		Q9HAU5	9.56354	9.4108	9.67655	10.2813	9.90185	10.2642	10.2545	10.1865	10.1768	9.35331	8.7471	9.06342	9.5615	10.0502
Q9HAV4	14.6835	14.536	13.5106	14.6986	14.8933	14.4897	14.8755	14.8072	14.2673	15.1246	14.2665	14.4351	15.1988	14.8292	14.3236	14.6449	14.4926	12.5927	15.0502	14.4734	14.2067	14.8346	13.8116	13.6576		Q9HAV4	14.7241	14.431	14.0663	14.011		Q9HAV4	14.819	15.4233	15.395	14.8035	13.8277	14.9503	14.6304	15.2473	14.3941	15.2631	14.6024	14.8009	13.7578	14.5242
Q9HAV7	13.4378	13.6251	14.1494	13.7617	13.804	13.7732	13.5293	13.9334	13.9095	13.4836	13.8927	13.9553	13.5017	13.9417	14.032	13.5419	14.011	14.3553	13.4919	13.5175	14.4963	13.0371	13.3786	13.8781		Q9HAV7	13.972	13.4443	13.6709	14.3946		Q9HAV7	14.2129	13.4024	13.482	13.9846	13.8968	14.0583	13.7314	13.9285	13.9831	13.3821	13.5016	13.3159	13.692	14.0017
Q9HB07	14.2098	14.2143	14.006	14.2562	14.5244	14.1806	14.5134	14.4783	14.6575	14.3832	14.4538	14.6627	14.4967	14.5991	14.4313	14.5437	14.3982	14.02	14.3062	14.6581	14.5053	14.5027	14.1812	14.2587		Q9HB07	14.397	14.2066	14.3239	14.2113		Q9HB07	14.4931	14.354	14.3089	14.6584	13.8878	14.3875	14.8487	14.8153	14.6549	14.3223	13.9926	13.8391	14.1472	14.2513
Q9HB40	10.1878	9.39131	8.30905	10.4375	10.9403	9.41274	10.2583	9.6607	8.88019	9.38885	9.09656	7.97046	10.7615	9.64362	8.44402	10.2252	9.64033	8.60203	9.887	9.80129	8.27481	9.03927	9.14975	7.81928		Q9HB40	8.21686	10.5648	10.0073	8.32698		Q9HB40	10.7436	11.1896	9.49366	9.36918	11.0058	8.89761	10.3838	9.27725	8.92671	11.2898	10.6106	10.2486	9.67334	6.91233
Q9HB71	15.6025	15.5584	15.6651	15.7247	16.0127	15.3644	15.8976	15.7942	15.1746	15.3289	14.9881	15.1648	15.7619	15.7048	15.0746	15.876	15.8184	15.6236	15.4257	15.1855	15.0866	15.6529	14.4565	15.3669		Q9HB71	15.4788	15.5579	15.419	15.23		Q9HB71	15.6187	15.8102	15.7529	15.4729	15.8845	15.6319	15.7634	15.6173	15.4166	15.6873	15.1026	14.7146	14.4977	15.3817
Q9HB90	13.2838	13.5759	13.117	13.6	14.4416	14.6515	13.4575	13.5779	14.9517	13.4983	13.5424	14.4064	14.3223	14.3852	14.6165	13.4972	13.8676	12.7161	13.5377	13.7715	14.2513	13.7947	12.9578	14.3408		Q9HB90	15.2136	13.2232	13.8537	14.6198		Q9HB90	13.5842	14.1143	13.7536	13.8473	12.0003	15.0928	12.9461	14.0007	15.0484	13.8172	13.1522	13.1851	13.061	14.8628
Q9HBH5	12.2252	12.1617	12.7965	11.8953	11.8903	12.4197	11.986	12.1847	12.2689	12.0417	12.1185	12.6897	11.7889	12.1539	12.5252	11.8114	11.9339	12.726	11.8987	12.0332	12.6681	12.1057	12.2366	12.6785		Q9HBH5	13.0232	12.1013	12.2984	12.8459		Q9HBH5	11.6372	12.0737	11.8886	11.3223	12.1019	12.6734	11.2877	11.9013	12.502	12.3051	12.1862	12.1683	12.1652	12.9924
Q9HBK9	13.1884	12.5846	11.2082	12.7069	13.0349	11.8357	13.4978	13.2582	11.7062	13.805	12.5163	12.109	12.8092	13.2322	12.0932	13.4133	13.0147	11.9976	13.7985	12.9424	11.7498	13.6726	13.0794	12.189		Q9HBK9	12.7568	13.3351	12.9357	12.0618		Q9HBK9	12.7927	13.3748	13.4253	12.3064	12.7944	13.1536	13.2037	13.1192	12.5315	13.4958	13.8135	13.7841	12.5707	12.4652
Q9HBM0	10.4601	10.4239	10.2308	9.83121	12.3177	11.2061	11.2058	11.6989	11.2405	11.5761	11.6236	11.5782	10.0899	12.1907	11.7977	11.3443	11.7497	9.85536	11.8615	11.2511	11.6194	10.6111	11.4485	10.2359		Q9HBM0	10.5775	10.3583	10.3424	9.88701		Q9HBM0	11.5997	9.54032	9.47132	11.5153	9.27104	11.8756	11.9512	11.5553	12.2744	10.163	11.4183	11.1177	11.1459	10.4881
Q9HBM1	11.261	11.0506	11.4868	10.9201	11.0505	10.2707	11.7035	11.5778	10.5191	11.7311	10.7607	10.5411	11.46	11.5283	10.5772	11.7765	11.2544	11.5433	11.4102	10.9996	10.7903	11.2785	9.57464	10.6135		Q9HBM1	10.0083	11.0031	10.8365	10.5446		Q9HBM1	11.5953	10.8547	10.8093	11.628	11.6981	10.6628	11.5822	11.965	10.3671	10.9011	10.692	11.2561	10.152	11.2692
Q9HBT8	9.63853	9.41511	8.3765	9.54765	9.07439	8.82751	9.13724	9.76531	8.41012	9.53533	9.20964	8.61722	9.57621	9.06549	9.33052	9.47467	9.05846	9.01548	9.46816	8.1817	8.98831	9.19427	9.1681	9.7216		Q9HBT8	9.32683	9.67833	9.04025	9.74865		Q9HBT8	8.63301	10.1074	9.7926	8.76773	8.69328	9.04971	8.81899	8.45268	9.15375	10.1583	9.67861	9.81908	9.60371	9.98744
Q9HC07	10.1643	10.4174	10.3944	10.4527	10.491	10.4343	10.3825	10.4818	10.0909	10.5053	9.51289	9.15253	10.4724	10.6717	9.80263	10.2208	10.3107	10.4113	9.997	9.46117	9.69366	10.8877	8.90386	10.2412		Q9HC07	10.9262	9.80189	10.5381	10.9823		Q9HC07	10.2565	10.6728	10.6968	9.7281	10.8616	10.5338	9.59831	9.74733	10.6684	11.1453	9.08266	7.89408	9.6285	10.1811
Q9HC35	12.6987	12.2029	11.6316	12.2793	13.2716	12.4604	12.9209	12.5077	12.4212	12.1638	12.8459	11.9936	12.8002	12.534	12.0007	12.8981	12.4178	11.4139	12.801	12.7404	12.0199	12.1045	12.6385	11.3787		Q9HC35	11.3405	12.689	12.28	11.6327		Q9HC35	12.9945	12.4979	12.4453	12.7893	12.2357	12.1156	13.292	12.5264	12.2537	12.1197	12.9721	12.6017	13.1652	11.5912
Q9HC38	15.4241	15.3848	15.3714	15.44	15.6095	15.6318	15.8318	15.6872	15.5634	15.2094	15.6797	15.5709	15.6356	15.8866	15.5931	15.8954	15.9579	16.2448	15.3259	15.276	15.6882	15.6807	15.531	15.7549		Q9HC38	15.7984	15.3932	15.5388	15.9381		Q9HC38	15.2736	15.0855	14.9758	15.3496	15.613	15.8553	15.7096	15.0254	15.9688	15.1591	14.8986	14.6043	15.5307	15.5922
Q9HC52	11.0735	11.3398	11.2175	11.1829	10.9313	11.2371	10.8775	11.0519	11.1292	10.9353	11.3752	11.4419	11.5104	11.3143	11.7276	10.6826	11.2656	11.6132	10.9453	11.0162	11.0368	11.9607	11.3451	11.567		Q9HC52	12.1033	11.2988	11.2786	11.6656		Q9HC52	10.8479	11.5884	12.0171	11.3091	10.8069	11.4545	10.6707	10.9221	11.6895	11.6248	10.8787	11.1574	11.1871	11.6791
Q9HCC0	14.1886	13.9111	13.6649	13.5351	13.3187	13.3433	14.2741	14.1043	13.2567	14.4989	14.0918	13.7442	13.9541	13.7736	13.5632	14.1763	14.2707	14.1233	14.3391	13.9477	14.1788	13.8564	13.7362	14.0589		Q9HCC0	13.1709	14.1449	14.1131	14.2717		Q9HCC0	13.6234	13.4204	13.3227	12.9098	14.0633	12.4337	13.4439	12.7853	12.7519	14.0183	13.8551	14.1045	13.789	13.1889
Q9HCD5	13.462	12.9581	12.7048	12.8401	13.2359	12.4523	13.5185	13.121	12.9999	13.6474	13.5789	13.2943	12.654	13.0372	12.7482	13.468	12.6334	12.3495	13.5566	13.46	13.3248	13.1985	13.1771	11.8185		Q9HCD5	12.1576	13.2713	12.7277	12.0625		Q9HCD5	13.418	12.7333	12.9329	13.3676	13.1089	12.3539	13.9162	13.5054	12.6374	13.0377	13.7474	13.7717	13.2699	12.1009
Q9HCE1	11.3784	10.9896	11.025	11.0123	12.1751	10.944	11.3362	10.9371	9.68912	11.0822	10.0566	10.1779	11.3557	11.2071	10.4501	11.5565	11.4814	10.9655	11.2505	10.8481	10.1057	10.9697	10.4833	9.97178		Q9HCE1	10.3081	11.2865	11.3882	9.97234		Q9HCE1	10.3433	10.8931	10.7696	9.29741	11.335	10.1094	10.6295	10.5116	9.66536	11.0932	11.4835	11.4469	10.6412	10.684
Q9HCE3	10.8432	10.3542	9.85667	10.0924	11.0774	10.5433	11.2194	10.8834	10.0041	11.5305	10.7557	10.6374	10.4381	11.0555	10.7183	11.249	10.8084	9.88138	11.5066	10.6736	10.6861	10.7394	10.9014	9.68731		Q9HCE3	9.95679	10.8098	10.2555	10.5735		Q9HCE3	11.1912	10.0637	9.70607	10.3846	8.99137	10.9829	10.6675	11.1282	10.5699	11.1833	11.471	11.1278	10.8017	9.7148
Q9HCE5	12.8734	12.7821	12.4659	12.8995	12.3192	12.5708	12.8438	12.3004	12.6476	12.9518	13.1908	12.6508	12.4215	12.7395	12.334	13.0676	12.8297	12.4213	13.0196	13.0545	12.8977	12.877	12.9299	12.2		Q9HCE5	12.0406	12.6106	12.5586	12.3748		Q9HCE5	13.1192	12.845	12.9328	13.2191	13.2364	12.2956	13.2573	13.0712	12.2129	12.6018	13.3746	13.2347	12.7431	11.8183
Q9HCJ0	8.33536	8.81607	7.71551	8.59621	7.95045	9.31958	8.43561	8.84431	8.17286	8.24241	9.12824	7.31576	8.15462	8.55475	9.16258	8.25283	8.77521	8.38206	8.62515	8.2705	8.55874	8.74363	9.19607	8.5622		Q9HCJ0	7.83638	8.61083	8.64117	9.16176		Q9HCJ0	7.90847	8.07053	8.01193	8.97673	7.95745	8.81607	9.25711	8.78319	9.87892	8.42687	7.98463	8.51226	8.76788	7.94472
Q9HCJ6	15.5017	15.8926	16.3149	15.3555	15.0297	15.4485	15.5951	15.4908	16.5544	15.0848	16.6213	16.1872	14.721	15.5669	15.9361	15.3145	15.7591	16.3951	15.297	16.7412	16.4393	15.7202	17.3806	18.2385		Q9HCJ6	15.36	15.6784	16.1935	16.3479		Q9HCJ6	14.6591	13.8256	14.0529	15.612	15.5019	15.7978	14.9494	15.3939	15.6101	14.4938	14.9704	14.8861	16.5351	17.8592
Q9HCK8	10.3393	9.95222	8.89411	9.805	10.9072	10.1051	10.8545	10.9514	9.98788	10.8477	10.9626	9.58015	10.1983	11.1019	10.2227	10.843	10.5646	9.121	10.8858	10.3011	10.2243	10.5167	10.2755	9.08884		Q9HCK8	8.90886	9.81548	9.34887	9.47426		Q9HCK8	11.0956	10.7464	10.4539	10.8393	8.14444	10.5619	11.309	10.5849	10.6591	9.89982	10.609	10.463	10.5405	9.09573
Q9HCM4	11.9908	11.2811	10.5552	11.4065	11.9474	11.4454	11.9732	11.8499	10.7578	11.9034	11.2098	10.6798	11.4196	11.8294	11.3117	11.8256	11.5366	10.5171	12.1953	11.432	10.6444	11.4895	11.2323	10.23		Q9HCM4	11.1911	11.9056	11.361	10.8185		Q9HCM4	11.3155	11.6259	11.8882	10.8436	11.3062	11.7334	11.4399	11.5264	11.0071	12.028	12.0488	12.4974	11.5509	11.0029
Q9HCN8	12.5048	12.475	10.022	12.2242	13.1117	12.991	12.1101	12.1044	12.0728	12.787	12.2022	12.1049	13.1189	12.875	12.3507	11.9849	12.2972	10.418	12.9031	12.456	11.9582	11.8962	12.0971	12.3744		Q9HCN8	12.2671	12.6514	12.8116	12.4844		Q9HCN8	12.4518	12.8915	12.9906	12.298	11.007	12.5791	12.5921	12.0766	12.3877	12.6326	13.191	12.8188	12.5696	12.0812
Q9HCS7	10.9123	10.7842	10.9194	11.0828	9.85335	9.82396	10.6721	10.6494	9.86429	10.6393	10.0709	10.3428	10.6448	10.1796	9.71235	10.4477	9.56996	10.516	10.8489	10.6893	10.1174	10.622	9.96631	8.86774		Q9HCS7	10.7662	10.8501	10.4142	9.70897		Q9HCS7	10.7846	11.2943	11.0316	10.8228	10.9288	10.4946	10.8467	10.8798	9.33004	10.9507	10.8228	11.1036	9.7759	10.5883
Q9HCU4	11.22	11.4536	9.98101	11.4877	11.502	11.2966	11.0732	11.757	10.8724	11.315	10.6678	10.2945	11.8291	11.2631	10.9094	11.3366	11.4688	10.5886	11.4142	10.8382	10.5842	11.8697	11.1137	11.7501		Q9HCU4	11.3161	11.3294	11.007	11.6626		Q9HCU4	11.9876	13.0793	12.953	11.561	10.9508	11.6716	11.0891	11.0097	11.2934	11.8375	11.6701	11.5391	11.1117	11.2008
Q9HCU5	13.2531	13.5064	13.1969	13.5078	13.3622	13.7667	12.799	13.2929	13.5132	13.1933	13.4399	13.57	13.7114	13.6069	13.7608	12.8678	13.2461	12.7745	13.0815	13.5949	13.4554	13.8992	13.7714	14.4548		Q9HCU5	14.4824	13.3426	13.6479	14.1306		Q9HCU5	13.2008	13.9694	14.0721	13.2048	12.5756	13.6778	13.3705	13.3685	13.4534	14.0304	13.2712	13.4265	13.8025	14.6997
Q9HD15	12.5876	12.5607	12.2371	12.6369	12.9497	12.7201	12.8874	12.6991	12.7062	12.6204	12.5316	12.3255	12.7244	12.6636	12.417	12.7504	12.5904	12.2111	12.4688	12.5718	12.121	12.1151	12.2705	11.9301		Q9HD15	12.0821	12.8389	12.5368	11.986		Q9HD15	12.8017	12.6238	12.5223	12.8456	12.7147	12.6447	12.9645	12.7371	12.5973	12.3251	12.8009	12.637	12.5804	12.1047
Q9HD20	13.5478	13.5493	13.8992	13.5781	12.1705	13.0355	12.8331	12.6524	13.8047	13.4394	13.4805	14.0651	13.4464	12.106	13.1932	13.0369	12.5097	13.3903	13.314	13.796	13.9237	13.5908	13.7101	13.9613		Q9HD20	14.2382	13.6515	14.0381	13.7335		Q9HD20	13.4829	13.4834	13.812	13.4622	13.797	12.688	13.6749	13.545	12.2512	13.9774	13.572	13.9371	13.3727	14.4144
Q9HD33	11.5655	10.934	11.0228	11.0458	11.6999	11.2306	11.4836	11.5638	11.4849	12.1873	11.6775	11.5561	10.8669	11.9212	11.4822	11.6793	11.3272	10.9331	11.9631	11.432	11.6319	11.0759	11.466	11.2747		Q9HD33	11.136	11.3842	11.1871	11.1365		Q9HD33	11.7008	11.6421	11.8329	11.5093	12.0109	11.8668	11.352	11.5144	11.5465	11.3911	12.3474	12.2239	11.2168	11.6629
Q9HD42	13.1386	13.2231	13.4603	13.6328	13.7231	13.2592	13.5946	13.7531	13.7294	13.2437	13.158	13.0021	13.1745	13.7625	13.1182	13.574	13.981	13.9699	13.444	12.8742	13.5536	13.5598	13.1618	13.8166		Q9HD42	13.2585	13.1839	13.0649	13.7977		Q9HD42	13.6406	13.604	13.494	13.886	13.4968	14.0647	14.1386	13.5978	14.2783	13.5842	12.8596	12.6923	13.1912	13.7926
Q9HD45	12.1335	12.3729	12.7235	11.8838	12.6244	13.3674	12.1584	12.2131	13.2053	12.575	12.4966	12.8165	12.1337	12.5266	13.2556	11.9516	12.3074	12.0005	12.4184	12.897	12.5588	11.8116	12.6432	11.5836		Q9HD45	12.1526	12.3133	12.7727	11.9011		Q9HD45	12.8528	12.0901	11.9635	12.2268	12.3722	12.6803	11.3671	12.271	12.4184	11.2915	12.4094	12.4046	12.241	11.4423
Q9HDC9	14.9165	15.1674	15.2896	15.2958	15.0399	15.7192	14.826	15.051	15.702	15.0971	15.0903	14.9464	15.1352	15.098	15.6772	14.8363	15.2748	15.3989	14.9809	15.1949	15.1069	14.8905	15.3196	15.9961		Q9HDC9	15.5609	14.8984	15.4316	15.8172		Q9HDC9	15.4507	15.6034	15.5875	15.2702	15.1255	15.7553	14.4958	14.8729	15.8156	15.0908	15.2145	15.1063	15.1898	15.569
Q9NP61	12.9284	12.9922	12.8114	12.4978	13.1428	13.2063	12.95	12.9128	12.7652	12.2315	12.6612	12.5311	11.9725	12.9047	12.7846	12.977	12.8605	12.9989	12.7712	12.9801	12.7684	11.9052	12.5731	11.8582		Q9NP61	12.5457	13.1605	13.1338	12.29		Q9NP61	12.5821	11.7361	12.0062	13.032	12.9071	12.9445	13.1162	12.8755	12.5624	12.0514	12.4348	12.3259	12.7646	11.9162
Q9NP72	14.5928	14.8284	15.5865	14.9976	14.9105	15.1695	14.8309	14.9032	15.9972	14.8886	15.169	16.1067	14.7719	14.9411	15.2218	14.9172	15.139	15.6017	14.9501	15.1091	15.8905	14.8249	14.8284	15.7289		Q9NP72	15.8133	14.6231	14.998	15.5081		Q9NP72	15.1831	14.9973	14.8087	15.7057	14.4173	15.6157	15.1439	15.6314	15.6197	14.8481	14.2236	14.2664	14.7881	15.7919
Q9NP77	11.6355	11.4162	11.3278	11.5405	10.7341	10.6285	11.474	11.0446	11.2017	11.3236	10.6857	11.1819	11.4415	10.793	10.7256	11.6328	10.6768	10.3302	11.2344	11.1656	10.8995	11.1575	10.3995	10.7263		Q9NP77	11.3763	11.4721	11.4003	9.9731		Q9NP77	11.9274	11.4607	11.3215	11.3731	11.8997	10.8116	11.4913	11.9588	10.0757	11.3797	11.5555	11.024	10.5485	10.5493
Q9NP79	10.5248	10.7402	11.1042	10.4831	11.8409	11.7513	11.1173	11.758	11.4081	10.8112	11.3031	11.4828	9.43808	11.9848	11.9814	11.201	11.926	11.7097	10.9615	11.0456	11.9186	9.34575	11.1733	10.4517		Q9NP79	10.6276	10.3521	10.751	10.6403		Q9NP79	10.8203	9.46853	9.4612	11.0736	10.5532	12.0667	10.6637	11.29	12.2471	9.76998	11.037	10.6992	11.559	10.362
Q9NP81	12.2461	12.1326	11.6507	12.1871	11.1312	11.2878	12.4243	12.0143	11.5936	12.2447	12.0222	11.5666	11.684	10.9366	11.1876	12.0909	11.5049	11.7434	11.848	11.8656	11.8889	12.2517	11.2658	10.6397		Q9NP81	11.1823	12.2235	11.5774	11.9753		Q9NP81	12.2228	12.1092	12.6538	11.7898	12.5242	11.033	12.0427	12.0113	10.5606	12.2266	12.2142	12.3462	11.589	12.2034
Q9NP85	11.5858	11.2526	11.1344	11.4242	11.6493	11.0114	10.9732	11.303	10.7339	11.7519	11.4223	10.4175	11.8107	11.3299	11.2611	11.2339	11.5824	11.3257	11.7908	11.2494	11.3901	11.892	11.829	12.4093		Q9NP85	11.5738	11.695	11.5352	12.0853		Q9NP85	10.6014	11.3298	11.6239	10.2715	11.5571	11.1672	11.1015	10.0534	11.4035	11.7897	12.125	11.3487	10.825	11.4944
Q9NP97	14.3697	14.6767	14.8892	14.6877	13.0442	14.1661	14.6832	13.7138	16.3964	14.3313	15.6821	15.8905	14.547	13.48	14.1963	14.7424	14.1537	15.4257	14.4702	15.0539	16.1333	15.0205	15.0676	15.7221		Q9NP97	15.3902	14.3163	14.6068	15.5689		Q9NP97	15.5601	14.4722	14.4878	16.0898	14.6506	13.5674	15.5533	15.7107	13.9875	14.4201	14.1617	13.8167	15.1545	15.2415
Q9NPA8	12.9073	12.5665	12.1697	12.3042	11.9653	11.8315	12.8651	12.7852	11.224	12.1432	12.332	10.11	12.6896	11.7633	11.4456	12.8915	12.4707	12.557	12.0773	11.9592	10.7172	12.1134	11.5963	10.2226		Q9NPA8	10.5049	13.0062	11.8339	11.2623		Q9NPA8	11.7681	12.7202	12.5132	11.6733	11.6564	10.8605	12.2723	11.6829	11.2211	12.1122	12.2209	11.9815	11.7929	9.22635
Q9NPD3	10.5069	10.3498	9.83121	10.2968	9.73586	9.88986	10.0932	10.2924	9.20441	10.5089	9.97203	9.50334	10.7786	9.7	9.64599	9.90832	9.92422	8.52194	10.1854	9.94086	9.61792	10.4781	9.86945	9.65277		Q9NPD3	9.71619	9.9687	9.7324	9.57162		Q9NPD3	10.5822	10.9967	11.0188	9.48172	9.41311	9.31248	9.2317	10.2112	9.35799	10.8892	10.3146	10.3775	9.73245	9.62523
Q9NPF4	10.5065	10.7735	10.1794	10.1454	11.2313	11.6209	11.131	11.5155	10.7305	11.5194	11.318	10.5635	9.96993	11.7587	11.6646	11.1911	11.691	10.1745	11.3757	11.6439	10.2788	10.7914	11.2466	9.87956		Q9NPF4	10.5839	10.7547	10.6738	10.1331		Q9NPF4	10.716	9.93087	9.95843	10.0075	10.3017	11.7617	10.9331	10.7857	11.8118	9.77032	11.5418	11.7791	10.8881	10.0319
Q9NPF5	13.0125	12.8894	10.5969	11.8257	12.8782	12.984	12.7356	13.0222	12.5967	13.7341	13.2644	12.7293	11.948	12.8983	13.2585	12.7614	12.6122	9.72147	13.6538	13.2923	12.8502	12.2376	13.5402	11.8326		Q9NPF5	11.6639	12.7053	12.5116	11.6899		Q9NPF5	13.1792	12.3797	12.4374	13.1304	11.54	12.7406	13.5711	13.1449	12.7206	12.0664	14.0442	14.1376	13.5673	11.6699
Q9NPH2	16.6455	16.3725	15.7993	16.3409	16.5074	15.9128	17.0994	16.6121	16.1338	16.7418	16.193	16.5367	16.5231	16.7265	15.6561	17.135	16.5876	15.7085	16.9779	16.8018	16.1674	16.5431	16.2196	15.7891		Q9NPH2	15.908	16.8265	16.6122	15.4494		Q9NPH2	17.3961	16.6788	16.404	16.6754	16.8409	15.6956	17.4452	17.1147	15.9806	16.2816	16.4918	16.2867	16.2018	15.817
Q9NPJ3	12.5215	12.6003	12.5087	12.2765	11.8174	12.6502	12.0908	11.7986	11.9417	12.5301	12.4104	11.7681	12.7122	11.8924	12.8012	12.2466	12.1404	12.6405	12.2029	12.1648	12.3788	11.8019	12.806	12.358		Q9NPJ3	12.0429	12.4977	12.6974	12.849		Q9NPJ3	12.0537	12.0865	12.4392	11.9164	12.2768	11.5984	11.6331	12.5504	11.5397	12.8958	13.2695	13.282	13.5176	13.018
Q9NPQ8	14.1802	13.9631	14.5577	13.9364	15.118	14.9169	14.4224	14.7981	14.4356	14.2922	14.3833	14.3834	13.5487	15.1623	15.1022	14.4224	14.9257	14.5244	14.3862	14.2444	14.0293	13.2929	14.1591	13.5852		Q9NPQ8	13.852	14.2104	13.8582	13.4446		Q9NPQ8	13.9193	13.3515	13.548	14.1661	14.2227	15.431	13.9219	14.0639	15.1564	13.455	13.9955	14.2276	14.2278	13.7953
Q9NQ29	12.7626	12.3279	13.0191	12.9983	11.9779	11.3166	12.5263	12.5613	11.021	12.1967	11.3189	10.3604	13.009	12.0904	11.4275	12.713	12.3528	12.5502	12.0978	11.1612	10.5568	12.8957	11.2693	12.2016		Q9NQ29	12.2467	12.8766	12.2822	12.4267		Q9NQ29	11.0168	13.0326	12.9873	11.0615	13.0857	12.0702	10.8125	10.7401	11.6025	13.1857	11.7433	12.1582	11.1029	12.2743
Q9NQ34	8.51351	9.0405	10.1794	9.0885	9.0976	10.2615	8.19469	8.51597	10.7063	8.79833	9.81761	10.2135	7.72588	9.06677	10.2944	8.69859	9.27836	10.7502	8.72528	9.04383	10.4687	8.32579	9.54204	10.4011		Q9NQ34	10.3705	8.78961	9.27998	10.4792		Q9NQ34	8.57274	8.20062	8.39389	9.44465	9.16232	10.6353	8.12555	8.72377	10.065	9.03706	9.37227	8.87404	9.9383	10.5243
Q9NQ48	14.295	14.161	13.6449	14.1383	13.702	13.6649	14.4426	13.951	14.2878	13.981	14.1532	13.8726	14.2206	13.8875	13.5459	14.4664	13.8797	13.8741	14.4802	14.8281	13.7425	14.5603	14.1443	13.7439		Q9NQ48	13.8746	14.4269	14.5302	13.4443		Q9NQ48	14.4911	14.1303	14.2162	14.3723	14.0247	13.588	14.7504	14.4905	13.4262	14.0839	14.1752	14.0295	13.9116	13.6318
Q9NQ55	11.9941	11.968	11.2637	12.1095	12.0533	11.5593	11.8998	11.7288	11.4084	12.121	11.445	11.3242	12.6912	12.3389	11.4636	11.86	11.7282	10.6746	12.2418	11.641	11.3487	12.2305	10.7826	11.261		Q9NQ55	11.7785	12.0607	11.7509	11.5876		Q9NQ55	12.7301	12.3966	12.6466	11.919	12.1576	11.4907	12.0125	12.0267	11.114	12.5929	11.888	11.8537	10.5552	11.436
Q9NQ86	10.3288	10.2165	10.5214	10.566	10.3239	10.4099	9.91881	10.3285	10.3066	10.3578	10.993	10.7196	10.4178	10.4811	10.7882	10.2239	10.401	10.4079	10.1166	9.93762	10.4791	12.0251	11.4193	12.2369		Q9NQ86	11.917	10.1068	9.91554	11.6158		Q9NQ86	9.13193	10.0916	9.87728	10.0724	9.94381	10.6378	9.48882	10.0527	10.8753	11.478	10.8208	10.4985	11.4592	12.595
Q9NQ88	14.3701	14.3316	14.3503	14.6693	15.7031	15.1925	14.5378	14.8357	15.1313	14.3822	14.0154	14.8577	14.866	15.766	15.1136	14.5742	14.8946	13.6631	14.4287	14.277	14.661	14.1051	13.5873	13.9137		Q9NQ88	14.6619	14.6459	14.7173	14.1485		Q9NQ88	15.0332	14.5867	14.5493	15.2426	14.4439	15.7532	14.8279	15.3058	15.6069	14.2574	13.504	13.5079	13.5369	14.3946
Q9NQ92	9.31002	8.66248	8.08485	8.53135	8.7023	8.87484	8.9627	8.25016	8.45636	8.20041	8.09762	7.5421	8.01933	8.02223	8.24649	8.54267	9.00827	8.79723	7.87064	8.04046	7.04233	8.15927	9.14934	8.60946		Q9NQ92	8.07643	9.45288	7.99069	8.97433		Q9NQ92	7.92229	8.76859	8.4631	9.04425	8.20511	9.13624	7.88155	8.43943	8.11527	7.88472	9.08794	8.12737	9.59871	8.16922
Q9NQC3	16.9832	17.552	18.1622	17.4549	16.8627	17.8896	16.8994	17.158	18.6136	16.9395	18.3636	18.3474	16.6801	17.2413	18.0672	16.7504	17.6047	18.7914	16.7799	17.6052	18.6542	17.695	18.4715	18.8444		Q9NQC3	18.6874	16.746	17.4499	18.7962		Q9NQC3	17.3477	17.0048	16.9529	18.0813	16.7273	18.1007	16.8796	17.2334	18.2216	16.9942	17.1153	17.0138	18.3462	18.5791
Q9NQE9	8.75479	9.42934	9.97312	9.50289	7.30894	8.94977	9.4534	8.94973	10.8616	8.39522	9.90355	11.105	7.76232	9.14773	8.92119	9.02466	9.70147	10.5261	8.19968	9.51731	10.9662	8.79931	9.40989	9.43097		Q9NQE9	9.49158	8.25592	9.29348	9.67001		Q9NQE9	8.74313	8.30331	8.00946	10.3402	8.81688	9.30079	8.22245	10.3577	9.23776	9.09194	8.09881	8.33162	9.99023	10.2489
Q9NQG5	14.2495	14.065	13.4963	14.4715	13.8443	13.6827	15.1416	15.0887	14.5662	15.0181	14.7527	14.4648	15.013	14.8209	14.4572	15.0732	14.9358	14.3245	15.2126	15.1308	14.5643	15.2458	14.5999	14.4395		Q9NQG5	14.4312	15.1088	14.8036	14.2498		Q9NQG5	15.2445	15.2162	15.3845	15.1827	13.6933	14.3607	15.5594	15.3772	14.4431	15.2322	15.0485	14.9832	14.6971	14.2731
Q9NQG6	10.2927	9.65387	10.5453	9.60329	9.23896	9.71726	10.3609	9.8562	10.0121	10.0465	10.621	10.1232	9.28881	9.63661	10.5541	10.1904	9.73966	10.1182	9.47755	9.761	10.2452	9.26666	9.96805	9.89381		Q9NQG6	9.55819	9.90405	9.93656	9.52527		Q9NQG6	9.47141	10.0331	9.19988	9.2003	9.40859	9.20139	9.53542	8.86605	9.72605	9.68286	10.4844	10.4623	10.3045	10.0534
Q9NQH7	14.6366	14.7104	14.4965	14.1958	14.0172	14.9464	14.3029	14.2695	13.9142	14.5504	14.8204	13.8434	14.3372	14.3257	14.8391	14.2841	14.4186	14.3683	14.5685	14.9722	13.7866	14.1426	15.5108	14.1165		Q9NQH7	14.2051	14.8336	14.6257	14.1531		Q9NQH7	14.0421	14.0475	13.9783	13.8873	13.5606	14.3735	13.5508	13.9946	14.1981	14.1797	15.2498	15.3321	15.3707	14.242
Q9NQP4	15.0058	15.0095	14.9821	14.8859	14.8656	14.9093	14.6349	14.6752	13.9404	13.6987	15.211	13.1579	15.3307	14.688	14.8777	14.5312	14.9058	15.6391	13.8971	14.7057	13.7352	14.4656	14.7002	14.6804		Q9NQP4	14.1794	15.0585	14.2499	14.9736		Q9NQP4	14.0957	15.2024	15.0986	13.8392	13.4999	13.9355	14.7711	13.7936	14.5394	14.8129	14.9126	14.6216	14.6657	14.1677
Q9NQR4	13.4237	13.2562	13.5173	13.3725	13.849	14.1075	13.5012	13.4942	13.8521	13.4715	13.4733	14.6138	13.1091	13.4252	14.0415	13.2804	13.5485	13.6386	13.5272	13.6414	13.9831	13.0782	13.5655	13.5503		Q9NQR4	14.4847	13.3093	13.4571	13.5351		Q9NQR4	13.697	13.2264	13.1876	13.6906	13.5824	14.0944	13.1202	13.2256	14.0394	12.7761	13.4091	13.6535	13.2775	12.776
Q9NQS1	10.5547	10.0261	8.82112	10.3232	10.1006	9.41578	10.7523	10.517	9.92284	10.5636	10.5195	9.97579	10.8224	10.3439	9.71156	10.6765	10.1667	9.29595	10.5377	9.99144	10.0616	11.4076	10.4841	10.0566		Q9NQS1	9.4873	10.7378	9.80656	9.5215		Q9NQS1	10.4216	10.9347	11.1955	10.3213	9.44445	9.23475	11.1753	10.4354	9.84007	10.6703	10.7923	10.4887	10.5318	10.6268
Q9NQT4	11.9214	11.4212	11.7617	11.8157	11.9404	10.5625	12.1581	12.015	10.4926	11.8375	10.9068	10.9252	11.8913	11.4058	10.2975	12.1742	11.4179	10.6394	11.7444	11.2055	10.7225	11.7789	9.58933	10.0408		Q9NQT4	10.9594	11.8421	11.167	10.2727		Q9NQT4	11.9806	11.8035	12.0874	11.6296	12.4517	10.9316	12.1222	11.7976	10.7015	11.8677	11.2943	11.0287	9.64679	10.5764
Q9NQT5	11.1123	10.9148	10.5749	10.8784	10.6985	10.3242	11.106	11.1577	10.2652	11.1884	10.597	10.6762	10.8897	10.7606	10.7124	11.1823	10.7275	9.54118	11.3311	11.0592	10.2111	10.7978	10.1965	10.4159		Q9NQT5	10.3157	11.0832	10.7587	10.1803		Q9NQT5	11.0572	11.3284	11.338	10.9829	11.1299	10.5084	10.82	10.6973	10.1962	11.0161	11.2191	11.1142	10.6216	10.6278
Q9NQW7	15.7335	15.8299	16.3603	15.7457	15.7218	16.1954	15.6852	15.5761	16.0343	15.7305	15.9926	16.3509	15.7761	15.7675	16.3669	15.7106	15.6163	16.151	15.8245	16.1502	16.1603	15.2897	16.1114	15.7822		Q9NQW7	16.1452	15.9655	16.1629	15.7758		Q9NQW7	15.6262	15.1252	15.099	15.8194	15.8349	15.8014	15.5421	15.8676	15.9018	15.5706	16.1306	15.9851	16.0469	16.1839
Q9NQX3	13.2978	13.8804	13.9404	13.8446	13.4229	13.9394	13.2847	13.5099	14.2059	13.278	14.1102	14.0437	13.5112	13.4278	14.0958	13.3157	13.6235	14.332	13.2056	13.5748	14.4078	13.3738	13.9926	14.443		Q9NQX3	14.1069	13.3322	13.517	14.4982		Q9NQX3	13.4188	13.4252	13.7723	14.0758	13.5554	13.8483	13.431	13.7712	14.061	13.2887	13.6177	13.3993	14.1847	14.3143
Q9NQY0	11.8011	10.907	10.3737	10.8324	11.8242	11.1138	11.4499	11.0597	9.88792	11.2292	10.5826	9.89488	11.7575	11.0633	9.80221	11.5209	10.609	9.9374	11.7506	11.5574	9.06778	10.6663	10.3855	10.6762		Q9NQY0	10.5654	11.7568	10.9944	10.8905		Q9NQY0	11.3859	11.0762	11.1849	10.1668	10.56	10.3029	11.7289	10.7079	10.4432	11.5114	10.4551	11.4598	10.2336	9.73199
Q9NQZ2	12.9391	12.7193	12.4219	12.8895	12.9394	12.5271	12.7157	12.9443	10.5641	13.1835	11.8316	10.6655	12.8934	12.5292	12.4605	12.8441	12.7699	11.941	12.9994	12.0701	10.4579	12.2884	11.8724	12.2553		Q9NQZ2	12.0897	12.7832	12.8355	11.9056		Q9NQZ2	11.4133	12.9587	12.9024	10.7046	13.344	12.5124	11.2216	11.1197	12.3574	12.8125	13.2501	13.1812	11.9984	11.7959
Q9NR09	12.332	12.1192	11.6433	12.0031	12.7304	12.0721	12.3884	12.3393	11.3514	12.3369	11.7441	11.5744	12.1668	12.4845	11.649	12.3804	12.3181	11.6362	12.217	11.8642	11.1548	11.9338	11.9686	11.0036		Q9NR09	11.6532	12.2498	12.0684	10.903		Q9NR09	12.3232	12.1954	12.1425	11.8063	12.3196	11.9151	12.2749	11.8225	11.7824	12.5159	12.4409	12.5875	12.0331	11.3556
Q9NR19	10.2202	10.3206	10.8347	10.053	11.1298	10.6979	10.445	10.0833	10.2527	10.0733	10.9364	10.5935	9.87788	10.4508	10.4662	10.3712	10.1171	10.3623	9.82292	10.475	10.2165	9.28599	10.0193	10.1175		Q9NR19	10.7036	10.3141	10.2925	9.9548		Q9NR19	10.0059	9.82573	9.48808	10.258	10.3453	9.56112	10.4631	10.3146	10.3351	10.1041	10.3361	10.3966	10.4958	10.7227
Q9NR28	12.0805	12.2959	12.0462	12.1969	12.3929	12.2788	12.3983	12.8145	11.2778	11.7521	12.2993	10.8928	12.1632	12.9339	12.8762	12.1435	12.8194	12.9957	11.5564	11.7661	11.7243	12.0123	11.8771	11.9116		Q9NR28	11.8584	12.2468	11.9317	12.6819		Q9NR28	11.791	12.0522	12.5063	11.3899	12.1593	11.9411	11.6993	11.2933	12.5758	11.8905	12.2456	12.2703	11.8983	11.7493
Q9NR30	13.6862	13.379	13.5929	13.5572	12.6281	13.2852	13.2085	13.2022	12.2515	13.6957	13.0174	12.0213	13.6974	12.8193	13.2328	13.1182	12.8938	13.0308	13.44	12.9916	12.131	13.3697	13.0104	13.5975		Q9NR30	13.2285	13.753	13.6915	13.1763		Q9NR30	12.7559	14.1781	13.8124	12.1688	14.0262	12.6485	11.9039	12.342	12.3596	13.7345	14.049	14.172	12.7922	12.9186
Q9NR31	14.4663	14.577	15.0178	14.5685	14.7947	14.848	15.0071	15.0507	15.1228	14.949	14.7566	14.964	13.8303	15.1023	14.8575	15.0757	14.9688	14.7496	14.9478	14.9612	14.912	13.9873	14.4318	13.6901		Q9NR31	14.2416	14.5689	14.6414	13.685		Q9NR31	15.2176	13.9597	13.9421	15.1265	14.822	15.1365	15.0008	15.5042	14.817	14.0148	14.4931	14.7162	14.4728	14.1698
Q9NR45	13.2454	13.7353	14.1756	13.5332	14.1171	14.2032	13.5714	13.4697	14.1337	13.0923	13.4191	14.8705	13.7952	13.5633	13.9367	13.4572	13.492	13.8876	13.106	13.5796	14.4572	12.9596	13.1609	13.8653		Q9NR45	14.3659	13.3878	13.9061	13.9985		Q9NR45	13.6008	12.9245	13.0968	13.8292	13.36	13.9475	13.6803	13.8787	13.55	12.976	13.0668	12.8927	13.1807	14.1773
Q9NR46	12.0023	12.3192	10.637	11.269	13.6513	13.7412	12.206	12.9569	12.3954	12.8137	13.3265	11.6839	11.6608	13.8427	14.0707	12.3478	13.5096	11.5376	12.7948	12.5645	12.3626	12.1805	14.4911	13.2012		Q9NR46	11.6687	12.1277	12.687	12.825		Q9NR46	11.4282	11.7231	11.5928	11.9872	10.5559	14.0393	11.6188	11.8896	14.2552	12.1628	12.9788	12.9993	14.3906	12.4679
Q9NR50	10.1466	10.5614	10.4743	10.9804	9.51733	10.0443	10.1606	10.3586	8.85588	9.08261	9.39093	8.57135	10.7301	9.55909	9.15343	10.0972	9.86777	10.4935	9.02875	9.18434	8.64037	10.3195	9.69286	10.6537		Q9NR50	10.5368	10.6938	10.5989	10.7497		Q9NR50	9.22022	11.4993	10.6226	8.18895	11.0313	8.88776	9.6516	8.72494	8.87157	10.7748	10.0336	10.2282	10.3979	10.602
Q9NRF8	14.3745	14.1683	13.7634	14.4628	14.053	14.043	13.7155	13.7257	13.0436	13.7294	13.2472	12.8751	15.1008	14.2096	13.9829	14.0261	13.9941	13.2555	13.8308	13.6705	12.6054	14.3702	13.6831	13.5661		Q9NRF8	13.9223	14.4882	14.4263	13.4389		Q9NRF8	13.4112	14.2933	14.3491	13.3385	13.8176	13.4621	13.5806	13.599	13.3068	15.3043	14.5175	14.536	14.2025	14.7869
Q9NRG7	10.9622	11.0304	11.1891	10.9135	11.0164	11.234	11.277	11.1526	11.898	11.7791	12.1346	12.8364	10.7964	11.31	11.6723	11.4216	11.3278	11.6361	11.6929	11.9141	12.7773	10.7449	11.7473	11.7553		Q9NRG7	11.5252	11.0027	11.4149	11.4427		Q9NRG7	12.0199	10.7766	10.9223	11.9059	10.3591	11.1197	12.128	12.0145	11.6504	10.9421	11.478	11.2986	11.3707	11.525
Q9NRG9	11.9055	11.6827	11.0973	12.0294	11.3241	11.4497	11.7258	11.5422	11.0976	11.9728	11.3127	10.8827	12.1032	11.3943	10.986	11.8696	11.3903	11.2032	11.9247	11.4456	11.2546	11.9006	11.4977	11.2881		Q9NRG9	11.3578	11.9499	11.6536	11.116		Q9NRG9	11.6312	12.0603	12.1441	11.5395	11.8947	10.8831	12.0854	12.8856	10.7633	12.2162	11.9366	11.5478	11.1798	11.4276
Q9NRL3	11.3999	11.1029	11.25	11.0625	11.1291	11.269	11.4648	11.4636	11.3153	11.5881	11.9502	11.0183	10.8431	11.2494	11.8706	11.3503	11.3534	11.3794	11.5879	11.3046	11.1315	11.0411	12.0331	10.9284		Q9NRL3	10.8271	11.3337	11.3675	11.2674		Q9NRL3	11.1371	11.4854	10.7835	11.159	10.9824	11.1177	11.1695	10.9071	11.5107	11.1752	11.9498	12.0121	12.2121	10.9473
Q9NRN7	13.5177	13.6156	14.0586	13.7625	12.866	13.0682	13.2205	13.4317	12.9161	12.8201	12.8916	13.069	13.5174	13.4026	13.286	13.31	13.5329	13.9823	12.8796	12.7865	12.9168	13.8723	13.511	14.1252		Q9NRN7	13.9545	13.5059	13.6644	13.6842		Q9NRN7	12.4035	13.6047	13.1539	12.6298	13.2967	13.4763	12.5526	12.8988	13.0243	13.3526	12.7737	12.79	13.2941	14.408
Q9NRN9	9.29783	9.2271	7.97562	8.92638	9.46005	8.91002	9.52255	9.60428	8.73703	9.5149	9.85844	9.1995	9.8092	9.46293	9.47997	9.70451	9.08546	9.11655	9.55621	9.40117	9.00431	10.1967	9.93391	9.0624		Q9NRN9	9.71467	9.06319	9.33842	8.99832		Q9NRN9	9.18177	9.66806	9.42989	9.59044	9.02714	8.87043	9.05012	9.15564	9.25019	9.70712	9.81118	9.77206	9.62821	9.2975
Q9NRP0	11.2592	11.8496	11.4823	11.8517	10.9526	11.7114	10.9019	10.959	11.5089	10.9597	11.1106	10.4948	12.1312	11.1748	11.2895	10.6743	11.3095	11.6902	11.4145	11.2801	10.9867	11.236	11.1912	12.2897		Q9NRP0	11.2306	12.0595	12.306	12.45		Q9NRP0	11.3126	12.3287	12.0656	11.1093	11.5038	10.9935	10.5441	10.8873	10.6941	11.7827	11.242	11.1643	11.6247	11.2323
Q9NRR5	10.983	10.9948	11.196	11.4659	10.0595	10.29	10.9698	10.9461	11.1272	10.2278	11.1863	10.769	10.8819	9.43805	10.2107	11.2475	10.7523	11.4618	10.9407	10.9	11.0347	10.729	10.9832	10.29		Q9NRR5	10.1071	11.2026	10.8348	10.648		Q9NRR5	11.2631	10.479	10.6849	11.4982	11.4199	9.29829	11.7003	11.1171	10.0124	10.586	10.724	10.3534	10.8406	9.61905
Q9NRV9	11.6504	11.478	11.6462	11.0362	11.7278	11.3624	12.0582	11.7231	12.0615	11.7789	11.786	12.4461	11.2415	11.695	10.9666	12.2239	11.5859	11.6383	11.9151	12.2023	11.7766	11.2378	11.6566	10.7837		Q9NRV9	11.3983	11.5593	11.8742	10.2431		Q9NRV9	12.1559	10.6595	9.63194	12.0416	11.6895	11.1319	12.8234	12.6227	11.5616	11.629	11.4	11.1909	11.5654	11.3415
Q9NRW1	11.6963	12.4306	13.5291	12.5691	11.9007	13.3519	11.8369	12.3445	13.6726	12.0791	13.7066	13.7976	12.1869	12.8645	13.9331	11.8017	13.0896	14.3638	11.9604	12.8273	14.1983	12.303	13.7992	14.4574		Q9NRW1	13.9386	12.0277	12.6814	14.2642		Q9NRW1	11.9059	10.4816	10.7379	13.0186	11.5915	13.407	11.774	12.4506	13.8732	11.9187	12.1186	11.8949	13.7833	13.8311
Q9NRW7	12.7924	12.7898	13.9538	12.8152	12.8237	13.209	13.0851	13.0246	13.4424	12.7581	13.1776	13.4675	11.8724	12.9125	13.4491	13.0303	13.3272	13.9479	12.8714	13.0323	13.6018	12.3642	13.3744	12.716		Q9NRW7	12.5017	12.887	12.9457	12.5118		Q9NRW7	12.6918	11.633	11.7235	13.1324	12.9376	13.3	12.6226	12.9679	13.2489	11.8518	12.7348	12.9014	13.0389	12.6593
Q9NRX1	9.44793	9.10242	9.2429	9.56849	10.5144	9.63317	9.50586	9.54876	9.17197	9.88311	9.05203	9.40581	9.7929	10.2505	8.67849	9.81941	9.91456	8.08434	9.35263	9.21706	9.04463	8.99409	8.41914	8.6926		Q9NRX1	8.94946	9.3061	9.06843	8.847		Q9NRX1	9.91433	9.9832	9.47538	9.59004	9.50056	10.15	9.48487	8.55538	9.06316	10.2714	8.46301	9.52443	8.74482	10.0905
Q9NRX4	15.7849	16.006	15.7817	15.9184	15.1863	15.7697	15.316	15.4606	15.5957	15.0208	15.424	15.4063	16.0175	15.3798	15.8898	15.347	15.5087	16.0369	15.1685	15.3251	15.4059	15.948	15.6991	16.2871		Q9NRX4	16.0162	15.9625	16.1336	16.0503		Q9NRX4	14.9014	15.7938	15.6281	15.3718	15.6799	15.5627	15.3224	15.3967	15.4311	15.4625	14.9594	15.075	15.4513	15.8697
Q9NRX5	9.67702	10.2253	10.7837	10.1202	10.4779	11.318	9.92933	10.0011	11.428	10.1489	10.3774	10.8646	10.1483	10.6132	11.3915	9.71702	10.5204	11.334	9.62367	10.2435	11.5505	9.9238	10.8894	12.6832		Q9NRX5	10.7874	9.56191	10.3137	11.664		Q9NRX5	9.73858	9.73396	10.0496	10.7732	8.36741	10.9343	9.11051	10.2463	11.4426	8.83272	9.98956	9.63951	10.3654	11.5631
Q9NRY4	13.8767	13.942	14.2526	13.6726	14.17	14.2288	14.1278	14.0566	14.4044	14.1571	14.179	14.4319	13.3511	14.5293	14.4989	13.9937	14.276	14.1626	14.1641	14.0018	14.403	13.785	14.6477	14.2472		Q9NRY4	13.8547	13.9255	13.7771	13.7942		Q9NRY4	13.3799	13.6716	13.461	14.166	13.6362	14.6603	13.3283	14.1604	14.78	13.5517	14.0113	14.1238	14.4606	14.3997
Q9NRY5	9.36753	9.62401	8.92489	9.36314	8.63598	10.262	8.92663	9.05661	8.1089	9.24913	9.30642	9.09851	9.40595	9.22679	8.72765	8.83328	9.38009	8.64955	9.54504	9.17077	8.47015	8.6941	9.0539	8.39911		Q9NRY5	10.1108	9.7793	9.40609	9.59357		Q9NRY5	8.51554	9.59931	9.26419	9.40047	8.87194	9.536	9.59522	9.45114	9.38473	9.16575	9.94635	9.39175	10.1487	9.1143
Q9NRZ5	10.9956	11.1877	11.2398	11.104	11.2511	11.6128	11.0267	10.5153	11.3768	11.4995	11.2371	11.3693	11.0048	11.4195	11.6629	11.0746	11.4825	11.0529	11.1379	11.0958	11.6277	11.2146	11.9777	11.7334		Q9NRZ5	11.0575	11.3022	11.3528	11.2283		Q9NRZ5	10.5773	10.6788	10.7918	11.3709	11.1111	11.51	10.7238	11.2904	11.0121	10.9314	11.6882	11.5921	11.6946	11.9906
Q9NRZ9	12.4933	11.9266	11.0724	11.9262	11.3691	10.5291	12.6045	12.4553	10.6978	12.6947	11.2792	10.8465	11.9003	11.0856	10.1381	12.5344	11.0341	8.69346	12.6864	12.1029	10.3911	11.7539	10.6624	10.6518		Q9NRZ9	10.5653	12.1818	10.9967	10.2177		Q9NRZ9	12.6639	12.3365	12.7611	11.6113	12.5312	11.3899	12.1284	12.0694	9.61158	12.7708	12.4861	12.5634	10.459	10.7929
Q9NS86	9.87332	9.9147	10.3241	9.70143	10.1327	10.0311	9.44731	9.91991	11.6749	9.79582	10.19	11.0926	10.2167	9.87397	9.39458	9.62375	10.0693	10.4537	9.80778	10.085	11.494	10.1324	10.248	11.2433		Q9NS86	10.4737	9.19072	9.73889	10.8486		Q9NS86	9.88765	9.99344	9.70083	10.952	8.55883	10.6051	9.60656	10.4137	10.4602	9.64467	8.88465	8.88932	9.64832	11.5381
Q9NSD9	15.3578	15.5052	16.3849	15.5984	15.9164	15.889	15.6274	15.7243	15.7455	15.3115	15.4305	16.0385	15.2228	16.1259	16.0543	15.7218	15.9649	16.2926	15.3672	15.2544	15.9018	14.9261	15.3486	15.5187		Q9NSD9	15.8084	15.422	15.5636	15.4262		Q9NSD9	15.3301	15.1472	14.889	15.5132	16.1316	16.3576	15.3663	15.5151	16.2655	15.3105	15.5313	15.4686	15.5501	16.0079
Q9NSE4	14.9919	14.9098	15.2131	14.8399	14.9471	14.8754	14.9081	15.0151	15.0471	15.1198	15.1288	15.5149	14.8807	15.0338	15.5391	14.914	14.9516	15.1223	15.0925	15.1182	15.4958	14.7902	14.5837	15.0174		Q9NSE4	15.3643	15.0348	15.1319	15.4872		Q9NSE4	15.0615	14.9957	14.9526	15.0099	14.9533	15.1854	14.6447	14.8775	15.0283	15.0275	14.9656	15.1655	14.8372	15.327
Q9NSK0	14.5775	14.9281	14.9373	14.6305	14.3008	14.6934	14.4879	14.5525	15.0062	14.6543	15.0258	15.2148	14.5588	14.652	14.9776	14.5757	14.5702	14.2509	14.77	15.1401	14.7765	15.0916	15.1258	14.9658		Q9NSK0	15.0121	14.6765	15.0127	14.5009		Q9NSK0	14.6367	14.738	14.6502	15.4373	13.9006	14.5715	14.8773	15.3306	14.6914	14.7302	14.4778	14.5852	14.8298	15.1244
Q9NT62	11.7129	11.8443	11.7063	11.002	11.2866	12.2997	11.4571	11.2674	12.2417	11.602	12.1204	12.1161	10.3998	11.1807	12.1233	11.5167	11.0751	11.8269	11.7355	12.4318	11.8791	10.334	12.6374	10.547		Q9NT62	10.9571	11.8241	11.7936	10.5422		Q9NT62	11.8368	10.3278	10.3574	12.1343	11.3949	11.6156	12.0321	11.4648	11.5079	10.4318	12.5536	12.3732	12.3242	10.7813
Q9NT68	8.59638	9.99186	9.16089	8.64036	9.41257	10.8542	7.97474	9.85985	10.2375	8.04709	7.64587	9.08457	8.38114	9.58598	10.3822	8.17882	9.93045	8.92982	8.10976	8.07283	7.6778	8.24108	9.80266	10.0015		Q9NT68	7.93485	8.39221	8.0265	9.1708		Q9NT68	7.36572	8.80246	9.21835	9.6039	7.40152	10.7456	8.7596	9.25215	11.9103	7.57805	7.10583	8.66701	9.29631	8.19442
Q9NT99	13.3682	13.6854	13.7134	13.6017	13.2561	13.4073	13.3722	13.548	14.268	13.2229	13.9755	13.5447	13.1302	13.6289	13.6811	13.3285	13.7911	14.2388	13.294	13.4333	13.9684	14.4908	14.4267	14.8248		Q9NT99	13.6856	13.1927	13.4353	14.288		Q9NT99	13.2831	13.522	13.5994	14.2186	13.2623	13.7344	13.4206	13.4938	14.0631	13.6729	12.9869	12.9625	14.0966	14.1356
Q9NTI5	14.5759	14.804	14.6961	14.6332	14.9181	14.6212	14.7121	15.1222	14.2285	15.03	14.4101	14.4124	14.426	15.0924	14.7248	14.6825	15.034	14.4967	15.0053	14.5281	14.3573	14.2461	14.28	14.0347		Q9NTI5	14.3758	14.5721	14.4099	14.1344		Q9NTI5	14.5599	14.7643	14.6864	14.7081	14.5616	14.9466	14.4952	14.9755	14.6466	14.6628	14.6716	14.8965	14.6526	14.34
Q9NTJ3	14.6625	14.3217	13.7005	14.3785	14.4533	13.6926	14.7346	14.678	12.8533	14.844	13.9902	13.2872	14.3444	14.5561	13.7513	14.6864	14.314	13.1107	14.8515	13.9078	13.3027	14.6911	13.796	13.2575		Q9NTJ3	13.8486	14.559	13.9275	13.2985		Q9NTJ3	14.1524	14.7609	14.8291	13.3989	14.6396	14.3646	14.1479	14.3109	13.8208	14.7827	14.7157	14.6525	13.6629	13.7684
Q9NTK5	17.7451	17.6011	17.4673	17.6396	17.6489	17.3645	17.6776	17.4204	17.5912	17.8081	17.3972	17.6853	18.0977	17.7448	17.5527	17.7757	17.5678	17.3118	17.6543	17.4265	17.5581	18.1841	17.5411	17.9494		Q9NTK5	17.8237	17.7637	17.509	17.3611		Q9NTK5	17.5188	17.6168	17.6948	17.5787	17.3973	17.6743	17.715	17.6129	17.2442	18.0801	17.5956	17.8687	17.4983	18.4079
Q9NTZ6	15.4295	15.3622	15.5812	15.6451	15.0952	14.7741	15.5022	15.4588	14.758	15.1441	14.8361	14.9726	15.1406	15.0776	14.7092	15.5717	15.2973	15.2559	14.9678	14.9386	14.8072	15.0821	14.6155	14.4932		Q9NTZ6	14.9894	15.4669	15.3245	14.6312		Q9NTZ6	15.1079	15.1143	15.2046	15.157	16.073	14.9512	15.0661	15.3198	14.6958	15.212	15.0532	14.9203	14.7573	14.9376
Q9NU22	18.9855	18.4805	17.8951	17.886	20.305	19.1722	19.2394	18.2669	19.2019	19.2675	20.7099	17.6597	18.5964	20.2774	18.7344	19.4384	19.2145	18.2398	19.3753	19.6223	17.2347	19.3523	21.6385	19.5373		Q9NU22	16.9677	18.8799	19.8678	16.5976		Q9NU22	17.2437	16.7636	16.8482	19.274	19.1459	17.72	17.5183	18.8835	20.6282	16.6988	18.9145	18.7324	20.3977	16.8791
Q9NUD5	14.7206	14.4235	13.7015	14.1709	14.6642	14.6183	14.735	14.5381	14.174	15.2558	14.3977	14.3024	14.5443	14.5754	14.6674	14.6466	14.3829	13.1257	15.2854	15.0303	14.1991	14.4651	15.0309	13.7389		Q9NUD5	13.8429	14.5901	14.3316	13.5841		Q9NUD5	14.5994	14.5643	14.7321	14.6387	13.9803	14.5172	14.8311	14.7385	13.973	14.6635	15.1754	15.4443	14.643	14.2475
Q9NUJ1	12.1817	12.7938	13.4698	12.6993	11.6644	12.533	12.3045	12.5586	10.6403	11.6963	12.2739	10.65	12.0618	11.8329	12.8953	12.0318	12.5619	13.806	11.6381	11.9472	10.9777	12.2808	12.7811	12.3299		Q9NUJ1	12.529	12.3594	12.9401	13.1651		Q9NUJ1	10.858	12.0066	11.9851	10.7732	13.1919	12.1138	10.9231	11.034	12.2761	11.9684	11.9243	12.1494	12.7071	12.2373
Q9NUL3	9.63384	9.39492	9.62087	9.73355	9.96557	9.67195	9.43741	9.83936	8.31806	9.33924	9.33159	7.4373	9.79249	10.1359	10.1213	9.4247	10.053	9.77585	9.34124	9.03455	7.88802	9.97235	9.96117	9.67285		Q9NUL3	9.81692	9.96177	9.70608	10.1233		Q9NUL3	7.71114	9.93145	9.78973	8.17407	9.65017	9.74903	7.76602	7.3223	9.8007	9.72921	9.94533	9.52648	9.94311	10.2424
Q9NUM4	10.2822	10.9663	11.3032	11.0205	10.0136	11.3413	10.4194	10.8928	11.1879	11.1485	10.8047	10.9244	10.3675	10.4145	11.2264	10.1787	11.0174	11.5662	11.3569	10.8122	10.9078	11.0411	11.5312	11.8023		Q9NUM4	11.2811	10.8921	11.2392	11.6373		Q9NUM4	10.1573	9.85702	10.3257	10.179	11.6546	11.53	9.86725	10.9237	11.9322	10.8595	10.2904	10.7449	11.1704	11.2792
Q9NUP9	12.4926	12.4705	12.6071	12.3256	12.4323	12.2255	12.3593	11.9434	12.7459	12.4091	12.271	12.8991	12.4853	12.8785	12.3861	12.5182	12.8917	13.5634	12.202	12.3979	12.7171	12.6972	12.6494	12.9469		Q9NUP9	12.519	12.4124	12.3511	12.7308		Q9NUP9	12.5715	12.4631	12.4517	12.5704	12.0358	12.3044	13.0575	12.5465	12.2071	12.7584	12.1926	12.0574	13.1511	13.3044
Q9NUQ2	11.313	11.6028	12.1606	11.4699	11.1109	11.9355	10.9943	11.7165	11.5997	11.69	11.9879	12.3017	11.6963	11.3992	12.2085	10.9847	11.6907	11.8612	11.6615	11.6921	12.3863	11.9437	11.8812	12.4249		Q9NUQ2	12.6585	11.3399	11.7961	12.9402		Q9NUQ2	11.2665	11.6827	11.5524	11.3935	11.1205	12.3065	11.6835	11.5957	12.0032	11.7744	11.268	11.4775	11.5774	12.5198
Q9NUQ3	9.63692	9.92007	9.18688	9.2892	8.67264	9.08733	9.59919	9.1268	8.57983	9.47561	8.66351	8.84244	9.75741	9.38249	9.93577	9.05093	9.18426	9.43356	9.40534	9.15525	8.88868	8.79762	8.7752	8.45388		Q9NUQ3	8.28066	9.87617	10.0967	8.55105		Q9NUQ3	9.22766	9.61354	9.13238	9.16418	8.62318	8.77587	9.62984	9.54093	8.11359	9.77485	9.84254	9.74709	9.08495	9.2766
Q9NUQ8	12.8806	12.7506	12.5843	12.7943	12.5193	12.6952	12.9108	12.9322	13.0309	13.0295	12.7175	12.9324	12.8252	12.736	12.8744	12.7737	12.4413	12.4547	12.5447	12.7708	12.7873	12.9901	12.6905	12.9108		Q9NUQ8	12.8556	12.8517	13.0395	12.7775		Q9NUQ8	12.4723	12.607	12.8926	12.387	12.9924	12.6611	12.3143	12.6313	12.7018	13.1374	12.9672	13.1305	12.782	13.4046
Q9NUQ9	15.9257	15.7404	15.3685	16.0773	15.6865	15.7054	15.6453	15.3771	15.7836	15.2976	16.1043	15.762	16.6379	15.8523	16.0409	15.6695	15.8573	16.2351	15.3207	15.2448	16.1356	16.7088	16.2712	17.2287		Q9NUQ9	16.8938	15.953	15.6489	17.1413		Q9NUQ9	15.2222	16.3222	16.1048	15.5192	15.5691	15.7659	15.6748	15.1307	16.0742	16.461	15.8054	15.4871	16.3372	16.7975
Q9NV70	12.2342	12.441	12.3965	11.9074	12.9154	12.6913	12.3103	12.556	12.7405	12.5418	12.6082	13.1124	11.713	12.6491	12.9727	12.4158	12.6149	12.4793	12.3598	12.7235	12.7451	12.215	13.1103	12.0414		Q9NV70	12.5269	12.2357	12.288	11.7394		Q9NV70	12.0333	11.2028	11.7273	12.4794	12.053	12.9822	12.2182	12.6465	12.8441	12.3734	12.7813	12.7646	12.9092	12.667
Q9NV96	11.7142	12.0143	12.2606	11.9699	12.4857	12.9795	11.9936	12.3577	12.3197	12.1794	12.2575	11.8808	11.7566	12.895	12.9435	11.9673	12.8212	12.8658	11.7845	12.2477	12.2043	11.5414	12.5327	13.0625		Q9NV96	12.2243	11.8364	12.4702	12.6301		Q9NV96	11.3761	12.2591	11.6622	11.634	12.0569	12.8226	10.604	11.393	13.2622	11.6782	12.3684	12.0827	12.9045	12.6762
Q9NVA2	16.0798	16.4019	17.0036	16.5149	15.7856	16.1802	16.0176	15.8614	16.2992	15.8392	16.4838	17.0254	16.1551	15.6748	16.1426	16.1329	15.9122	16.9178	16.0123	16.2155	16.7371	16.4531	16.2467	16.1427		Q9NVA2	16.9928	15.8871	16.2	16.1543		Q9NVA2	16.5686	16.3084	16.2089	16.9367	16.304	16.2596	16.9818	16.6059	16.1759	16.0813	15.737	15.8342	15.8163	16.246
Q9NVA4	11.1807	11.028	11.3491	11.1606	10.8826	11.3255	11.0311	11.0164	12.2641	10.8781	11.9672	11.8396	10.6953	11.1406	11.2871	11.1815	11.2164	11.5894	11.3839	11.4636	11.7494	11.1271	11.7848	11.5197		Q9NVA4	11.5496	11.3247	11.4255	11.3475		Q9NVA4	11.0744	10.2983	10.7502	11.8121	10.8258	11.6712	11.3145	11.1041	11.803	10.8176	11.0541	11.3069	11.4545	11.6375
Q9NVD7	13.148	12.8847	12.5184	12.814	13.9529	13.3007	13.3085	13.0639	12.4938	13.2484	12.5658	11.4543	13.1258	13.3768	12.4349	13.1726	13.2008	11.7963	13.3514	13.0865	12.0016	12.7595	12.7471	12.0499		Q9NVD7	11.7655	13.1512	13.1766	11.7341		Q9NVD7	13.1202	12.7284	12.9054	12.8494	12.9877	12.8497	13.1063	13.0646	12.4932	12.4996	13.4681	13.1802	12.7912	12.0387
Q9NVE7	13.7456	13.8365	14.173	14.1251	13.4121	13.3317	13.5982	13.682	14.0617	13.4948	13.6216	14.3108	13.8777	13.4961	13.3772	13.6197	13.8696	14.1554	13.4182	13.6844	14.044	14.4404	12.7181	14.5642		Q9NVE7	14.9136	13.7026	13.7296	15.1302		Q9NVE7	13.6145	13.7771	14.2852	14.0935	13.3803	14.0654	13.8327	14.155	13.6441	13.9364	12.5706	12.532	12.7838	14.9928
Q9NVG8	13.8286	13.6875	13.5566	13.9291	13.2574	13.0789	13.7121	13.4769	13.1723	13.3379	13.4002	13.2053	13.9924	13.4829	13.199	13.6133	13.3182	13.2077	13.3715	13.4043	13.2407	14.0805	13.7385	14.1152		Q9NVG8	13.4885	13.7275	13.6529	13.1521		Q9NVG8	12.9248	13.9456	13.7453	13.3977	14.0115	12.9266	13.2197	13.5333	13.0524	13.6678	13.2937	13.3648	13.3864	14.1399
Q9NVH0	10.5605	10.8801	10.3504	10.551	9.37931	9.71322	9.20056	9.90651	9.7057	8.9483	9.39911	9.58405	10.9776	9.36956	9.92115	9.44951	10.1644	10.309	9.15079	9.56771	9.37452	12.31	10.3577	11.5922		Q9NVH0	10.5524	9.82483	10.7417	10.8289		Q9NVH0	9.66346	10.491	10.7284	9.2769	10.0438	9.65009	9.13039	9.46065	9.75676	10.068	9.19297	8.95179	9.4361	10.3924
Q9NVH1	13.7824	13.876	14.0888	13.8756	13.7178	13.9702	13.9007	14.0568	14.4617	14.3171	14.187	14.5273	13.7286	14.0341	14.3897	13.8285	14.1562	14.3571	14.0237	13.8173	15.0557	13.6908	13.882	14.1505		Q9NVH1	14.1662	13.7013	13.6802	14.7307		Q9NVH1	14.5341	14.0457	13.9456	14.2149	13.6223	14.3666	13.7717	14.2361	14.2448	13.9948	13.8015	13.8797	13.9125	14.1465
Q9NVI7	13.44	13.59	13.8133	13.6504	13.5489	13.5361	13.6676	13.8825	13.7062	14.1116	13.699	13.9084	13.7313	13.7414	13.883	13.7181	13.8723	13.9215	13.8868	13.7469	14.5887	13.7604	13.4344	14.2411		Q9NVI7	13.8681	13.4254	13.5811	14.5496		Q9NVI7	14.1628	13.9713	14.0082	13.6813	13.3325	13.8585	14.261	13.7868	13.6913	14.0243	13.5668	13.6003	13.4719	14.0589
Q9NVJ2	13.7805	14.1887	14.5016	14.0468	13.8751	14.4103	13.4936	13.8821	14.2777	13.3726	13.7681	14.4931	14.5758	14.1503	14.5652	13.5	14.1519	14.3928	13.355	13.5489	14.2475	14.7017	13.9929	15.6443		Q9NVJ2	15.5302	13.8701	14.3355	15.4165		Q9NVJ2	12.988	14.3045	14.1992	13.52	13.1693	14.9275	13.2596	13.462	15.03	14.7432	13.3763	13.4697	13.9945	15.7523
Q9NVM6	12.1677	12.0642	11.4023	12.1239	12.0648	11.6286	12.0189	12.1539	10.6281	12.1502	11.917	11.1073	12.4134	11.9063	11.5265	12.0327	11.8031	11.1971	12.3293	11.9821	10.8809	12.1697	11.5785	11.4265		Q9NVM6	11.8626	12.1894	11.6945	11.4675		Q9NVM6	11.8558	12.6993	12.5603	11.5065	11.7905	11.8992	11.9829	11.6507	11.6018	12.3127	12.372	12.4187	11.537	11.5993
Q9NVP1	15.1708	15.0843	15.2427	15.4022	15.1939	14.9336	15.0509	14.949	14.6052	15.5049	14.3525	14.5448	15.7403	15.2155	14.7695	15.1423	14.8382	14.3088	15.3234	14.9333	14.7538	15.0688	14.0095	14.3636		Q9NVP1	14.9201	15.1716	15.0834	14.4991		Q9NVP1	15.5111	15.5803	15.8636	14.8668	15.5388	14.7862	14.904	15.4251	14.2323	15.7218	15.1984	15.3702	13.8487	14.7698
Q9NVT9	9.6229	9.92935	10.937	10.0468	10.2869	10.2549	10.2087	10.2016	10.4904	10.2343	10.9223	11.6351	9.76211	9.32449	10.2677	10.1463	10.3052	11.2298	10.1886	10.4438	12.0367	8.83118	10.1328	9.14795		Q9NVT9	10.2735	9.70381	10.1585	10.4363		Q9NVT9	10.9954	8.73542	9.70755	11.2546	10.2523	10.2878	11.3162	11.3138	9.88647	8.59205	9.59695	9.53445	10.6589	10.2287
Q9NVZ3	13.3031	12.7401	12.1246	12.7055	12.0213	12.9721	12.7663	12.195	11.9987	12.9662	12.1078	12.0684	12.9098	11.2466	11.7303	12.767	12.0176	11.7993	13.0251	13.2449	11.5159	12.2318	11.6595	11.3786		Q9NVZ3	11.958	13.2126	12.8765	11.3608		Q9NVZ3	13.0281	12.782	12.9315	12.2182	12.8289	11.5877	13.1827	12.4062	11.5699	12.727	13.6841	13.9828	11.9935	11.3339
Q9NW08	11.0116	10.3145	10.7593	10.91	11.0981	9.92611	10.8509	11.1008	9.6661	10.5646	9.6222	10.1766	11.0823	11.3156	10.2037	10.9734	10.8636	10.3923	10.8713	9.70399	9.52807	11.2644	9.43347	10.2902		Q9NW08	11.1269	10.9957	10.6404	9.57817		Q9NW08	10.1254	10.7689	11.0433	9.81542	11.764	10.1896	9.27257	9.60893	10.1503	11.0614	10.6063	10.626	9.42894	10.6694
Q9NW64	12.2606	12.2414	11.9816	11.9023	12.0016	11.9772	13.5185	12.459	14.4793	13.6389	13.6452	14.5162	10.9337	12.1892	11.6221	13.6635	12.0203	11.8966	13.5795	13.9063	14.4187	11.3372	11.9318	10.5557		Q9NW64	10.9329	12.1558	12.0225	10.9466		Q9NW64	14.7076	11.675	11.8823	14.662	12.7372	12.0996	14.6805	14.8416	11.6826	11.3723	12.562	13.006	12.8078	11.3491
Q9NWB6	15.4255	15.2878	14.197	15.1001	15.5326	15.0742	15.5408	15.6165	14.1593	15.4312	15.0654	14.3056	15.4631	15.443	14.6906	15.597	15.4366	14.3971	15.5339	15.1293	14.6428	15.03	14.6599	14.2271		Q9NWB6	14.3976	15.4212	14.9461	14.7639		Q9NWB6	15.2248	15.5283	15.5766	14.777	14.7244	14.5865	15.4102	15.2294	14.8739	14.9684	15.5423	15.2532	14.8257	13.7564
Q9NWH9	14.9655	14.8974	14.3896	15.0953	14.3058	14.252	14.5008	14.6328	13.449	14.2551	14.2337	13.4989	15.1592	14.1306	14.1953	14.5006	14.3637	14.7716	14.4278	14.1796	13.5083	15.1533	14.7514	14.1649		Q9NWH9	14.4922	14.9452	14.5507	14.5917		Q9NWH9	13.8839	15.2931	15.3798	13.9341	15.1194	13.9437	14.4409	13.6367	14.0278	14.9061	14.7964	14.667	14.7015	14.1062
Q9NWM8	10.9494	11.4434	10.8312	11.0223	11.5313	10.8435	11.077	11.3361	10.8188	10.5403	10.3914	10.4862	10.5815	11.0505	10.3723	11.2325	11.2332	10.8131	11.3399	11.1748	10.3447	10.4319	10.9713	10.2867		Q9NWM8	9.9631	11.299	11.5735	9.71826		Q9NWM8	11.7344	11.4688	10.9512	11.1069	10.9372	10.4577	11.8472	11.4661	11.2373	10.1327	11.2361	10.5765	10.2352	9.33484
Q9NWS0	10.8483	10.1001	9.06538	11.0512	8.80986	8.80478	9.92963	9.0308	9.20145	8.99332	8.80827	9.00179	11.7997	9.10258	8.63272	10.0349	9.66863	10.5379	9.24908	8.84128	9.60877	11.5534	8.68158	10.7089		Q9NWS0	10.8178	10.7983	10.0973	10.6768		Q9NWS0	10.2578	11.5468	11.7269	9.40131	10.377	9.21972	10.2634	9.80793	9.18773	11.203	8.69564	8.77386	8.31945	10.5606
Q9NWT1	10.3703	10.0279	10.1928	9.89181	10.2129	10.2495	10.0139	10.1393	10.481	10.5503	10.3292	10.59	10.5683	10.1487	10.1695	10.3756	9.72306	9.73553	10.4977	10.201	10.1901	9.87202	9.63849	9.66713		Q9NWT1	10.3745	9.9347	10.1535	9.03531		Q9NWT1	10.2455	10.4163	10.6527	10.1837	10.948	10.5786	9.43827	10.4626	10.1875	10.4947	10.39	9.95735	9.83883	10.0651
Q9NWT6	9.36519	9.13581	7.74101	9.47567	9.21183	8.92737	10.1312	9.65772	10.2637	9.55297	9.25024	10.1813	9.97159	9.16787	9.11254	10.0379	9.4395	7.40559	9.82687	9.35807	9.66883	10.388	8.31959	9.37056		Q9NWT6	9.40438	9.56694	9.07048	9.08336		Q9NWT6	10.7522	10.3408	10.362	10.466	7.64337	9.55892	10.5127	10.4075	8.7812	9.79063	9.1846	9.12708	8.57234	9.98393
Q9NWU2	11.7589	11.6788	11.9051	11.6241	12.0052	12.0641	12.0963	12.1394	12.5291	12.2609	12.4529	11.7771	11.0872	11.9665	12.0163	12.2863	11.985	12.0777	12.0146	11.9683	12.234	11.3922	12.2748	11.6149		Q9NWU2	11.0736	11.7388	11.5594	11.272		Q9NWU2	12.5971	11.6698	10.6384	12.5312	11.7428	11.8189	12.7483	12.3038	12.361	11.136	12.0824	11.8653	12.1388	11.058
Q9NWV4	12.359	12.2475	11.7426	12.4909	12.136	11.8842	12.3258	12.0589	11.4636	11.9261	11.814	11.7637	12.7286	11.9369	11.6342	12.1721	11.9971	11.7952	12.1002	11.754	11.7355	12.2187	11.7951	11.353		Q9NWV4	12.156	12.5546	12.303	11.596		Q9NWV4	11.5321	11.6137	11.7977	11.9135	12.4755	11.0999	12.1153	11.9809	11.4054	11.8738	11.9353	11.7774	12.0753	11.1963
Q9NWV8	11.663	11.4566	11.3807	11.3215	11.4304	11.7507	11.5726	11.508	11.0415	11.2845	11.4374	10.7838	11.1805	11.6489	11.0999	11.6723	11.6059	11.3906	11.5819	11.3801	11.1644	11.5222	11.5934	11.2505		Q9NWV8	10.9505	11.6122	11.1859	10.9846		Q9NWV8	11.2939	11.1333	11.3282	11.4405	11.5378	11.1372	12.0324	11.4358	11.339	11.3313	11.3395	11.6616	11.7266	10.7118
Q9NWY4	14.2015	14.0338	13.7753	14.2416	13.5163	13.2914	14.3438	14.0547	14.1864	14.2923	14.0389	14.6532	14.155	13.8224	13.3426	14.3275	13.7942	13.497	14.1722	14.2718	14.5879	14.4331	13.4295	13.6557		Q9NWY4	14.6765	14.0473	13.9387	13.8839		Q9NWY4	14.7715	14.554	14.6215	14.2006	14.1407	13.7437	14.9267	15.0792	13.1928	14.5371	13.963	13.8467	13.4474	14.3422
Q9NX07	10.3116	10.0706	8.39392	10.027	10.1115	9.53961	10.0726	10.1519	8.78484	10.1765	9.74236	9.906	10.3003	10.1437	10.0148	10.1456	10.1152	9.13183	10.1341	9.91725	9.38367	9.93755	9.56806	8.75465		Q9NX07	9.94141	10.1392	9.92031	9.63994		Q9NX07	9.78464	10.3642	10.5093	9.99181	9.49717	9.63121	9.65741	9.60895	8.73892	9.95422	10.3795	10.2795	10.0609	9.88775
Q9NX08	12.2237	12.0752	11.5624	12.1756	12.1436	12.0816	11.9339	12.0589	11.23	11.7187	11.781	10.837	12.4117	12.1896	11.9355	11.7456	12.0239	11.6007	11.6215	11.73	10.9672	11.711	11.6282	11.8278		Q9NX08	11.9944	12.0933	11.8586	12.104		Q9NX08	11.5606	12.5654	12.5631	11.6751	11.8602	11.7225	11.5013	11.145	12.1854	12.2746	11.9064	12.0434	11.7857	11.8275
Q9NX14	10.9345	11.1487	10.9772	11.0036	10.0564	10.717	11.2062	10.6061	11.5516	11.3146	11.423	11.3425	10.4609	9.66386	11.2903	10.6185	10.753	11.3148	11.4244	10.9937	12.3583	11.3258	11.1587	11.8632		Q9NX14	11.8088	10.8281	10.8915	12.4128		Q9NX14	11.7	10.8615	10.5874	11.2154	11.2428	10.9598	10.8904	11.2352	10.5502	11.0667	11.3132	11.1005	10.6309	11.3053
Q9NX24	11.7739	12.1483	12.1833	12.1328	12.1851	11.945	11.881	12.3194	9.78444	11.7486	10.8978	10.1352	12.0478	12.3265	11.9258	11.8214	12.2804	11.862	12.1408	11.2617	9.61617	11.7927	11.4143	11.5032		Q9NX24	11.7508	11.9852	11.8006	11.4447		Q9NX24	11.1163	11.862	12.0889	10.709	12.341	11.7133	11.3572	10.7992	11.8767	11.752	11.9107	11.9937	11.5121	11.3745
Q9NX40	12.7674	12.8838	13.3258	12.8279	13.2634	13.0697	13.6791	13.6013	13.1695	13.4736	13.5951	13.4671	10.1229	13.3586	13.2523	13.5618	13.688	14.0515	13.5138	13.3364	13.6372	10.3941	12.9098	10.412		Q9NX40	10.7388	12.9506	13.2723	11.2014		Q9NX40	13.665	10.6761	10.4849	13.2778	13.6992	13.2213	13.5607	13.1567	13.6995	10.4191	13.1743	12.9397	13.2912	10.2385
Q9NX58	13.5398	13.2968	12.6345	14.1025	13.4963	12.5132	13.5551	13.1223	13.1776	13.2729	12.4257	12.8562	14.7416	12.8431	11.8995	13.6387	13.241	12.9714	13.3745	13.003	12.7866	13.8424	10.4189	13.0656		Q9NX58	13.2627	13.5576	13.159	13.5586		Q9NX58	14.3592	14.737	14.7261	13.5958	13.9785	12.6163	14.055	13.6446	12.7316	14.2408	12.0391	11.7418	10.7309	12.9999
Q9NX63	15.723	15.9333	15.1889	15.7869	15.2306	15.4794	15.5621	15.622	15.6162	16.1499	16.0123	15.7497	15.8869	15.4088	15.796	15.6621	15.6534	15.6342	16.0265	15.8204	16.3102	16.1365	15.9769	16.6284		Q9NX63	16.1568	15.7851	15.8033	16.8495		Q9NX63	16.1539	16.2081	16.3425	15.7093	15.5278	15.3775	16.0695	15.7087	15.4932	16.3796	16.2626	16.1987	16.2436	16.3037
Q9NX74	11.3005	11.1659	11.6163	11.3097	11.2161	11.3328	11.1152	11.1955	11.4577	11.3105	11.429	11.5328	10.9143	11.5083	11.4185	11.3499	11.4221	11.5066	11.1354	11.1445	11.4157	10.6733	11.2997	11.4293		Q9NX74	11.5598	11.2338	11.2315	11.2501		Q9NX74	11.0596	11.0735	11.2146	11.2463	11.5169	11.5606	10.6829	11.6516	11.5144	10.7115	11.4302	11.0374	11.476	11.6751
Q9NXA8	9.95163	9.97662	10.2814	9.98637	9.71757	9.62541	10.6694	9.88767	11.4258	10.5098	10.5609	11.5262	9.93213	10.0623	10.2473	9.97179	9.62409	9.78751	10.5138	10.9461	11.6209	9.84194	10.0811	10.1489		Q9NXA8	10.0174	10.2586	10.428	10.1631		Q9NXA8	9.73234	10.0932	9.85305	11.0781	10.0376	10.2908	10.1715	11.2042	10.1902	9.74862	9.23355	9.6918	10.1206	10.8329
Q9NXE4	10.5113	10.1596	10.0561	10.1379	8.77073	9.96494	10.609	9.43392	10.5386	10.8738	10.3575	10.3457	9.73571	9.0627	10.2702	10.5527	9.19477	9.5991	10.851	11.094	10.5314	8.26081	10.0584	7.38679		Q9NXE4	9.39768	10.314	10.4059	8.00871		Q9NXE4	11.3332	9.83527	9.73936	10.8835	11.0587	9.61878	11.2765	11.4477	6.81401	10.302	10.869	11.4841	9.39163	10.088
Q9NXF1	14.2783	13.95	13.8855	13.8576	14.0018	14.125	13.9518	13.9497	13.6826	14.6775	14.1054	14.0004	14.2149	14.2266	14.126	14.1994	13.8463	13.3141	14.6327	14.4123	13.8177	14.0159	14.2089	13.0754		Q9NXF1	13.9721	14.1793	14.0684	13.3097		Q9NXF1	14.1154	14.0687	14.2328	13.8267	13.9852	13.9831	13.6967	14.2239	13.3064	14.4647	14.8189	14.9726	13.9889	13.8231
Q9NXG2	13.983	13.9268	13.7939	14.1039	13.3355	13.4711	14.1133	13.8179	13.5713	13.7418	13.7324	13.6572	14.3148	13.3925	13.3052	13.9432	13.5695	13.637	13.7976	13.9741	13.5387	14.017	13.327	12.7485		Q9NXG2	13.8831	14.217	14.2099	13.4751		Q9NXG2	14.1193	13.8726	13.9607	13.8794	14.4561	12.9071	14.1656	14.0129	13.2394	13.8121	13.5716	13.5893	13.5397	13.0298
Q9NXH9	10.6688	10.7413	10.9688	10.9681	11.2765	10.2038	11.2425	10.909	10.2467	10.3631	9.8865	10.7169	11.2903	10.9266	10.0396	10.7137	11.1862	10.0086	10.6594	9.96694	10.3177	10.551	9.21074	9.64766		Q9NXH9	10.5573	10.5556	10.7078	10.4988		Q9NXH9	10.6767	10.7116	11.2533	10.6645	10.6189	9.97449	10.9752	11.1474	10.1644	11.1351	9.22172	9.48705	9.27423	10.9342
Q9NXJ5	9.68823	9.85651	11.3915	9.80156	10.2058	10.0018	9.5154	9.91692	10.6353	9.34336	10.0185	11.2732	9.86025	8.76766	10.8951	9.89553	10.0239	11.0309	9.5991	10.7368	10.2717	9.7177	9.39062	10.0711		Q9NXJ5	11.511	10.186	11.3183	10.1275		Q9NXJ5	9.27696	9.55632	9.81725	9.73332	9.11288	9.79658	8.88642	10.2164	8.77013	9.48297	9.56106	8.98544	9.05497	10.0817
Q9NXR7	13.3603	13.2655	13.661	13.2891	13.2092	13.3419	13.57	13.4306	13.351	13.3907	13.532	13.3624	13.0331	13.2827	13.5217	13.5308	13.3069	13.472	13.3446	13.4917	13.3171	13.5436	13.6122	13.2301		Q9NXR7	13.3392	13.3261	13.32	12.9976		Q9NXR7	13.4635	12.8171	12.7162	13.065	13.8962	13.2392	13	13.2397	13.2822	13.0695	13.631	13.554	13.4397	13.4321
Q9NXU5	11.2456	11.4511	12.5472	11.835	12.1928	12.4216	11.3303	12.2846	12.0783	11.7414	12.2604	12.4345	10.2755	12.4509	13.0763	11.6176	12.4262	12.8167	11.4709	11.5904	12.4174	10.8977	12.1931	12.5827		Q9NXU5	12.4529	10.6184	11.1325	12.7277		Q9NXU5	11.207	10.56	10.9985	11.8236	11.1423	13.3759	11.0753	11.5349	13.1399	11.3255	11.2494	11.5302	12.2797	12.7271
Q9NXV6	9.59127	9.83292	9.57242	9.36485	11.1443	10.1816	10.1979	10.5055	10.1044	10.4646	10.315	10.1859	8.85894	10.416	10.3394	10.5344	10.3648	9.67998	10.6831	10.28	10.0383	8.95254	9.65986	8.84397		Q9NXV6	9.07597	9.7656	9.46177	8.76352		Q9NXV6	10.4362	9.25968	8.89522	11.1668	9.45919	10.1663	11.3207	10.967	10.4765	9.55302	9.76567	10.5296	10.4978	7.76224
Q9NY12	12.1922	12.2968	11.6328	12.1976	12.7013	12.5727	12.4049	12.8789	11.6351	12.8749	12.101	11.7539	12.3122	12.9765	12.2356	12.4136	12.9678	11.2996	12.8862	12.4711	11.8715	12.4407	12.412	11.9721		Q9NY12	12.1612	12.2086	12.3232	12.3477		Q9NY12	12.63	12.5339	12.5838	11.8404	11.8111	12.6532	12.4245	12.1704	12.8473	12.5669	12.6474	12.6222	12.1254	11.8237
Q9NY33	16.1599	16.4358	16.3229	16.382	16.3864	16.3801	16.3245	16.4085	16.4492	16.0251	16.5997	16.2988	16.25	16.2503	16.2949	16.3085	16.5867	16.9145	16.081	16.1693	16.6045	16.1729	16.7935	16.5601		Q9NY33	16.2128	16.1512	16.1144	16.5426		Q9NY33	16.3839	15.9278	15.8364	16.6207	16.3071	16.2324	16.5071	16.4427	16.3064	15.6013	16.147	15.7466	16.8927	16.4247
Q9NY47	12.011	12.3101	13.5724	12.4797	11.7512	12.8196	11.852	11.8682	13.0549	11.6828	13.1579	11.9413	11.6258	12.4509	13.194	11.9014	12.7793	13.6919	12.2505	12.384	14.0234	12.1987	13.0151	13.8959		Q9NY47	11.7652	12.1442	12.5701	13.8303		Q9NY47	11.9001	11.5493	11.7892	12.8547	11.9312	12.9352	13.2473	12.4918	13.5232	11.9496	11.942	11.91	12.6538	13.4384
Q9NYB0	13.8959	14.432	14.0916	14.163	14.1602	14.5163	14.0953	14.5559	14.877	14.2537	14.8389	14.4144	13.9364	14.7425	14.4939	14.0642	14.5526	14.2971	14.3022	14.3074	14.7511	14.9144	14.815	14.7671		Q9NYB0	14.5861	13.8714	13.9213	14.6998		Q9NYB0	14.4172	14.2473	14.4788	15.2986	13.4279	14.7819	14.9228	15.2081	14.9802	14.3849	13.9723	13.988	14.7758	14.5818
Q9NYB9	11.9945	12.3053	12.6969	12.2842	12.0102	12.2953	12.1925	11.9427	12.6835	11.4366	12.1072	12.6148	11.3384	11.9668	12.3671	12.0425	12.6025	13.3227	11.594	11.715	12.8257	11.9465	12.6485	13.5651		Q9NYB9	11.9576	12.0233	12.0843	12.2391		Q9NYB9	11.8287	11.0772	11.116	12.6201	11.9126	12.1091	12.0393	12.3219	12.4326	10.605	11.2648	10.7263	11.8657	12.3566
Q9NYF8	15.7295	15.6378	14.9194	15.5315	15.3352	15.1139	15.839	15.5904	15.3321	15.2264	15.5361	14.983	15.4207	15.0727	14.7016	15.8291	15.2926	15.3896	15.7093	15.654	15.1662	15.595	15.5903	14.189		Q9NYF8	14.4087	15.7951	15.4564	14.5965		Q9NYF8	15.9483	15.3387	15.5326	15.9106	15.9281	14.7591	16.5653	15.7929	14.9077	15.3933	15.6964	15.6297	15.6266	13.995
Q9NYH9	11.8765	11.2049	11.6171	11.7059	11.4142	10.9192	11.8255	11.5576	10.8793	12.1059	10.4	10.6085	11.7506	10.929	10.675	11.8059	10.787	10.7327	11.6784	11.5104	10.8198	11.0891	10.7965	10.1945		Q9NYH9	10.7788	11.8035	11.4135	10.6246		Q9NYH9	12.1525	11.5356	11.7985	11.1561	12.1405	11.0612	11.5912	11.8753	10.8019	11.9382	11.6448	11.3837	9.23963	10.2849
Q9NYI0	11.7811	12.3811	12.718	12.4391	10.5766	11.9102	11.0841	11.5146	12.5969	11.1958	12.1672	13.0931	12.596	10.6321	12.1517	11.4812	11.4947	13.099	10.9282	11.1822	13.2464	13.0152	12.0175	14.3782		Q9NYI0	13.8768	12.0415	11.8078	14.6489		Q9NYI0	11.867	12.4576	12.448	12.0765	10.8103	12.2022	11.0454	11.3536	11.6918	12.5202	11.8076	11.719	11.9501	13.9642
Q9NYK5	13.3983	13.064	12.1644	13.492	12.9408	12.36	13.5144	13.0788	13.4167	13.9939	13.0149	13.7816	13.9192	13.3545	12.7135	13.6401	12.9979	12.2537	13.5772	13.334	13.8572	13.6688	12.3731	13.6122		Q9NYK5	13.819	13.5493	13.1759	13.937		Q9NYK5	14.1817	13.8779	14.4397	13.4744	13.2091	13.3664	13.8301	13.7735	12.9095	14.2746	12.9294	13.1848	12.3017	14.2596
Q9NYL9	13.9936	13.8946	12.5536	13.7387	10.9819	13.0691	13.482	12.7273	13.391	13.671	13.227	12.9891	13.8128	11.0737	11.7882	13.8472	12.6193	12.1908	14.1564	14.1404	12.7065	13.3787	13.5223	12.5178		Q9NYL9	12.0999	14.1085	13.9376	11.879		Q9NYL9	14.2574	13.9993	14.2236	13.9836	14.0395	10.5399	14.6978	13.8516	10.789	13.7004	14.365	13.9475	13.7008	11.4849
Q9NYQ7	8.45723	9.85241	9.4452	9.356	9.03688	9.5489	8.35708	9.4707	10.112	8.27101	9.718	10.3036	7.77024	9.72997	10.345	8.10838	9.51498	10.3067	8.54706	8.54208	10.0863	8.8085	10.1731	10.7199		Q9NYQ7	9.56409	8.45842	8.7475	10.5339		Q9NYQ7	8.63061	7.96979	8.97537	10.1298	8.78922	10.1199	8.54579	9.36774	10.9696	8.18706	8.61028	8.58868	10.218	10.0903
Q9NYR9	10.4051	10.4211	11.0416	10.406	11.7876	11.4497	10.878	11.1957	10.7989	11.026	10.9381	10.8844	10.2564	11.9293	11.6631	10.891	11.444	10.69	11.016	10.8071	10.657	10.4957	11.1874	10.6501		Q9NYR9	10.7683	10.5659	10.7238	10.1467		Q9NYR9	10.3363	10.1683	9.61756	10.7014	10.9966	12.0481	10.6962	10.7616	12.2302	10.639	10.9722	11.0752	11.4562	10.9719
Q9NYT0	13.2504	13.487	13.6664	13.7402	12.7746	12.407	12.9596	13.0287	13.3763	13.2045	12.8208	13.5946	14.1008	12.7893	12.3576	13.0035	12.9966	14.2399	13.1011	12.8428	13.2778	13.8476	11.8208	13.1862		Q9NYT0	14.3623	13.3745	13.354	13.7776		Q9NYT0	13.578	14.0723	14.2147	13.6013	13.5726	13.2058	13.4654	13.452	12.7449	14.299	12.2701	12.4698	11.8234	13.938
Q9NYU2	16.7166	17.0335	17.0438	16.9472	16.8568	17.158	16.8217	16.9509	17.2679	16.9667	17.2868	17.0679	16.7304	16.9176	17.0717	16.8492	17.1445	17.3313	17.1064	17.0067	17.4226	16.9131	17.2197	17.331		Q9NYU2	16.8442	16.7498	16.8949	17.2595		Q9NYU2	17.3787	16.901	16.845	17.2653	16.7988	16.9136	17.2805	17.0499	17.2539	16.6881	16.8522	16.7443	17.002	16.6341
Q9NZ01	13.8719	13.8635	13.8185	13.9633	14.2712	14.2076	13.7009	13.9327	13.6353	13.8922	13.4112	13.4219	14.1164	14.2486	13.7628	13.6469	13.8258	13.7014	14.1325	13.7486	13.4782	13.896	13.4466	13.8325		Q9NZ01	13.977	13.8036	13.7614	13.6332		Q9NZ01	13.9063	14.0933	14.1864	13.8759	14.2951	13.9483	13.6208	13.8778	14.1038	14.0475	13.9437	14.0025	13.6232	13.5673
Q9NZ08	12.8972	12.8223	12.6833	12.8366	13.0648	13.1102	13.6318	13.3689	12.156	13.1006	12.4425	11.438	12.1671	13.4234	12.7938	13.9337	14.3046	13.3081	13.2018	12.4101	11.9564	11.9722	12.567	11.842		Q9NZ08	11.3336	13.1227	12.8059	11.8904		Q9NZ08	12.6844	12.6662	12.338	12.4081	13.3804	13.2215	12.2025	12.0028	13.0784	12.9872	13.9626	13.8152	13.5205	12.0099
Q9NZ09	9.97787	9.68765	9.24897	9.69013	8.8444	9.58349	10.1693	9.87123	9.5705	9.37004	10.0316	9.10281	8.80525	8.96223	9.8437	10.0301	9.62792	9.87124	9.51459	9.04928	9.62004	9.32239	9.86719	9.46991		Q9NZ09	9.49918	10.1197	9.71937	9.82783		Q9NZ09	9.77285	9.45277	10.1305	9.52675	9.75839	9.75902	10.2914	10.0559	9.60673	9.96374	9.50501	9.43898	10.3184	9.57768
Q9NZ32	10.8637	11.0077	11.9172	11.2006	10.9428	11.4248	11.0691	11.0503	11.1906	10.8993	11.0991	11.2991	10.7735	11.6025	11.7139	11.0289	11.3838	11.765	10.8721	10.733	11.2541	11.3111	11.3258	11.2862		Q9NZ32	11.4916	10.9079	11.3188	11.4496		Q9NZ32	10.3263	10.2721	10.4152	10.4799	11.2178	11.7009	10.6502	10.7319	11.7917	11.0543	10.6492	10.858	11.3448	11.8033
Q9NZ45	12.39	12.7606	13.6951	12.8614	12.885	13.0934	12.7392	12.7748	13.5711	12.7984	13.8744	13.7081	11.8519	13.0983	13.7218	12.6996	12.9008	14.1818	12.6105	12.8433	14.6232	11.8827	13.0641	12.6314		Q9NZ45	12.2539	12.4308	12.8337	13.3812		Q9NZ45	13.1194	11.7919	11.6732	13.1508	13.128	13.3899	12.6551	12.9022	13.0293	11.4716	12.8817	12.7819	13.0987	12.8885
Q9NZ52	9.63956	9.44344	10.1176	9.79998	11.8524	10.8962	10.7204	10.6933	10.3891	10.1692	9.86809	10.5651	9.80848	11.0523	10.4571	10.7926	11.0676	9.71735	10.0526	9.46526	10.5149	10.2171	8.31965	10.1858		Q9NZ52	9.65036	9.60568	9.29188	10.178		Q9NZ52	10.1082	9.7196	9.70592	10.3029	10.2735	11.1004	9.84644	9.35379	11.3217	9.49891	8.27694	9.18407	8.17508	9.58057
Q9NZ53	12.6512	12.9605	14.0864	12.7509	12.1272	13.4646	12.3232	12.6138	13.9251	12.0665	13.8264	13.5293	11.2089	13.1471	14.0624	12.2297	13.2553	14.5379	12.2702	12.8108	14.0288	13.0893	13.7782	14.8667		Q9NZ53	13.9224	12.0087	12.5715	14.4424		Q9NZ53	11.3109	11.4867	12.1825	12.95	11.9696	13.9369	11.3858	12.3811	14.1369	11.4712	11.7749	11.9324	13.1971	14.0706
Q9NZ63	12.1757	11.9759	11.1904	12.2078	11.6491	11.5356	12.4974	12.2424	11.7159	11.8762	11.9044	11.5557	12.3591	11.5641	11.3613	12.3762	11.8275	11.7981	11.8611	11.7432	11.4401	12.0525	11.5061	11.0877		Q9NZ63	11.5177	12.4016	11.8771	11.559		Q9NZ63	12.1527	11.9471	12.2719	12.0675	12.4762	11.4002	12.3895	11.9758	11.5256	11.7463	12.1495	11.7359	11.4799	10.6672
Q9NZB2	10.5527	10.1257	9.36688	9.94328	11.3833	10.1812	10.4179	10.6402	10.2505	10.1674	9.80393	10.1129	10.3649	10.6815	10.2045	10.7186	10.2468	9.96453	10.4396	10.4892	9.12398	10.4279	10.3067	9.66467		Q9NZB2	9.79509	10.3809	10.3156	9.46107		Q9NZB2	10.2309	10.7098	10.3597	10.0825	9.33177	11.0921	10.0034	9.92799	11.2637	10.1946	10.8521	10.1473	10.0639	9.8252
Q9NZC3	10.9823	10.9335	11.5793	11.3218	11.0902	11.0109	10.7001	11.2212	11.2897	10.7566	11.1662	11.0612	10.7637	10.701	11.0773	11.0253	11.3417	11.8486	10.666	10.3853	11.0233	10.742	9.84467	11.0712		Q9NZC3	10.8796	10.6324	10.7792	10.9513		Q9NZC3	10.9897	10.824	10.7842	10.815	11.0273	11.2056	10.7789	9.99549	11.3831	10.9652	10.898	10.8059	10.5917	10.8015
Q9NZH0	11.1015	11.0602	10.5219	10.9318	10.7601	10.8284	10.6603	10.4012	10.6656	10.8844	11.1718	9.83579	10.8979	10.6133	11.0165	10.7262	11.1645	11.4489	10.7684	10.4644	10.907	10.7231	10.8165	11.7629		Q9NZH0	9.60588	11.1349	11.0347	11.8109		Q9NZH0	10.7261	11.0705	10.7909	10.4565	10.6538	10.7041	10.5419	10.1815	10.8818	11.5421	11.0527	11.1199	11.4502	11.1667
Q9NZI8	18.325	17.9989	17.1993	17.9728	17.9638	17.4967	18.2656	18.1774	16.5674	18.377	17.4331	16.4734	17.6552	17.9207	17.1663	18.3238	17.8284	16.1276	18.3073	17.7718	16.5614	17.611	17.5697	16.3254		Q9NZI8	16.141	18.1957	17.7152	16.0203		Q9NZI8	18.2923	17.9006	18.1625	17.9279	18.5473	17.2035	18.4531	18.2826	16.6314	17.9927	18.6407	18.6183	17.7508	16.9287
Q9NZJ4	9.08984	9.79485	9.16236	9.39951	9.58598	9.10241	9.5997	9.79085	9.44624	8.56678	8.86171	9.22214	9.01726	10.0232	9.51088	9.62242	9.18655	8.99261	9.10869	9.39866	9.39522	8.76201	8.94447	9.44356		Q9NZJ4	9.09436	9.092	8.98384	8.84555		Q9NZJ4	9.52036	9.00852	9.86677	10.1128	9.57822	9.8365	8.93917	10.0396	7.98521	8.50715	9.00101	9.03724	9.17924	10.0762
Q9NZJ7	12.4533	12.4656	12.3723	12.5108	12.0339	11.9413	12.6839	12.492	12.549	12.5972	12.5747	12.5815	12.5591	12.1829	12.435	12.6005	12.5654	12.9509	12.5835	12.3119	12.6713	12.8646	12.7674	13.2601		Q9NZJ7	12.5424	12.6699	12.1781	13.368		Q9NZJ7	12.726	12.3187	12.5054	12.5278	12.5895	12.4807	12.9109	11.9675	12.4173	13.0161	12.4287	12.7297	12.4622	13.0549
Q9NZJ9	12.5838	12.5358	12.9304	13.1114	8.9317	11.688	12.2523	11.2141	12.869	12.3614	12.1775	12.9853	13.8083	9.40899	11.0297	12.1994	11.1721	12.5777	11.3695	12.3569	12.7822	13.4012	11.7675	13.1617		Q9NZJ9	13.7039	12.8871	12.6072	13.2213		Q9NZJ9	12.7612	12.8468	12.861	12.6163	12.7771	8.29293	12.5253	12.5972	9.68131	13.7303	12.171	12.5161	12.6467	13.5669
Q9NZL4	11.4297	11.5229	10.1109	11.4963	11.6439	11.7456	11.5907	11.638	11.7608	11.8183	11.7957	12.0072	12.5304	11.9679	11.8366	11.6594	11.5484	9.80363	11.6597	11.6463	11.6308	12.2819	11.6169	12.0612		Q9NZL4	12.7202	11.3116	11.3339	12.3392		Q9NZL4	12.1626	12.441	12.4307	12.0621	10.493	12.248	11.7307	12.0655	11.7175	12.3849	11.5582	11.6529	11.6762	12.1243
Q9NZL9	13.8898	13.7868	13.9183	13.7144	13.1887	12.5504	14.229	14.0602	12.3065	13.323	12.7852	12.6215	12.9974	12.9986	12.6012	14.0575	13.8763	13.6748	13.3527	12.8159	12.31	13.156	12.3497	11.8019		Q9NZL9	12.583	13.7904	13.4683	12.2903		Q9NZL9	13.2201	13.3642	13.317	13.1103	14.6438	13.0466	13.3482	13.2303	12.9092	12.9434	13.0515	12.7853	12.6641	12.8215
Q9NZN8	10.0848	10.1002	8.92998	9.92968	10.6628	9.62009	10.2162	10.1737	9.36391	9.78027	9.56095	9.07965	10.1124	10.6727	8.76239	10.0057	9.93102	9.93945	10.1334	9.5517	9.3469	10.9073	9.94438	8.52533		Q9NZN8	9.72261	10.1335	9.8845	9.27014		Q9NZN8	10.7192	10.111	10.4803	10.0285	10.3199	9.88658	10.705	9.26023	9.71773	10.024	10.146	9.48731	9.51242	7.79264
Q9NZP6	10.1982	10.1253	10.5621	10.2309	13.0805	12.3127	12.0627	12.6332	11.0235	11.6144	10.5207	11.249	10.0894	12.8865	11.8666	12.0512	12.6875	11.1297	11.7188	10.667	11.2111	10.7051	10.5199	10.2208		Q9NZP6	10.6458	10.0398	10.0431	10.3185		Q9NZP6	10.4656	9.73616	10.1182	11.2467	10.6386	13.2305	11.0202	10.0656	13.0727	9.97345	9.03365	9.7547	9.93352	10.8246
Q9NZR1	11.7831	12.2734	14.3265	12.1599	12.614	12.8634	11.64	12.3459	13.2087	12.0581	13.2401	13.518	11.8437	12.8197	13.273	11.6311	12.4402	13.8805	11.9059	11.854	13.7884	12.8366	13.6118	14.6972		Q9NZR1	14.6282	12.2968	12.9054	14.6439		Q9NZR1	11.7319	11.5779	11.3959	12.5295	12.5521	13.3173	11.2078	11.703	13.6021	11.7285	12.6297	12.2031	13.4406	14.9239
Q9NZT2	12.7203	12.8759	12.2572	13.0253	12.9328	13.0167	13.2111	13.0976	13.8556	13.0484	13.6881	13.7214	13.3778	13.0259	13.0089	13.0932	13.0002	12.7757	13.144	13.3133	14.0561	13.1812	13.1525	13.0651		Q9NZT2	13.7794	12.9923	13.0006	13.5213		Q9NZT2	13.9197	13.0961	13.1523	14.0939	12.3902	13.2402	14.2279	13.7089	12.8871	13.1142	13.1671	12.9043	13.0696	12.8804
Q9NZW5	10.8549	10.7234	11.4952	11.1401	10.5481	10.5482	11.2822	10.9628	10.9057	10.941	10.684	11.3935	11.0673	10.5827	10.7331	11.0747	10.7433	11.7267	10.8526	10.7141	11.1631	10.933	9.3953	10.4784		Q9NZW5	10.9986	10.8053	10.9241	10.7095		Q9NZW5	11.0582	11.2863	11.0062	11.0486	11.8024	11.0273	11.3915	11.032	10.5285	11.1713	10.1189	10.551	9.82656	10.8819
Q9NZZ3	11.9716	12.1001	11.8721	12.0693	13.2527	12.8385	12.2979	12.5216	12.4333	11.9574	12.6497	11.9467	11.9815	12.8979	12.8175	12.3172	12.7459	12.6695	12.3187	12.1727	12.3136	11.998	12.5965	12.8354		Q9NZZ3	12.2716	12.3811	12.1439	12.1853		Q9NZZ3	11.4083	11.8718	11.743	12.4728	10.995	13.2417	12.3761	11.8329	13.168	11.5869	12.3382	11.8213	12.5698	12.1056
Q9P013	10.9198	10.5418	9.42783	10.3348	10.9769	10.4055	11.2253	10.6853	9.9778	10.5259	10.6685	10.4898	10.5769	10.6559	10.4593	11.2596	10.2347	9.55532	10.7344	10.9218	10.1093	9.15878	9.94823	8.72873		Q9P013	9.35476	10.8237	10.3525	9.65418		Q9P013	11.0785	10.7475	10.4757	11.2398	10.328	9.89893	11.928	11.1238	10.1189	10.6019	10.7011	10.9852	10.392	8.51005
Q9P015	12.3135	11.8551	11.6982	12.0626	11.9225	11.6264	12.4316	12.1248	12.4274	12.6519	12.3518	12.1541	11.8736	11.6741	12.1612	12.245	11.8158	12.0939	12.365	12.3436	12.7234	12.0988	12.0271	11.9628		Q9P015	11.6557	12.1685	12.0213	12.3152		Q9P015	12.93	12.2849	12.3978	12.2057	12.3787	11.8768	12.8188	12.3059	11.7967	12.3219	12.1672	12.2412	12.1702	11.7616
Q9P016	14.8742	14.8217	14.1113	14.5935	14.4731	14.7425	14.9541	14.6087	15.1601	15.2517	15.2827	15.3497	14.9334	14.4706	14.811	15.1464	14.223	13.9543	15.3991	15.4647	15.4322	14.8636	14.9179	14.2619		Q9P016	14.9212	14.7365	14.5184	14.4686		Q9P016	15.8717	15.0673	15.1766	15.7718	14.266	14.4949	16.059	15.6375	14.2771	15.003	15.3998	15.331	14.9511	14.1217
Q9P035	15.205	15.3215	16.4816	15.552	15.0671	15.0916	15.8867	15.5791	16.1568	15.3507	14.8512	15.4717	14.94	15.4898	15.0002	15.6886	16.0208	16.1164	15.3394	15.4074	15.8049	15.0494	13.7934	15.7148		Q9P035	14.7265	14.9899	15.1829	15.2519		Q9P035	16.1156	15.15	15.1621	15.8145	16.1969	15.5807	15.3647	15.934	15.5756	15.0271	13.7575	13.6627	13.3667	15.3276
Q9P0B6	11.5058	11.5582	10.7688	11.1654	11.3357	11.4479	11.7715	12.165	12.6279	11.8797	12.3732	12.3515	10.2636	11.2079	11.4677	11.2098	11.3852	11.7339	11.5985	11.76	12.4149	11.1343	12.0545	11.1049		Q9P0B6	11.008	10.7656	10.7246	11.1798		Q9P0B6	12.3111	11.3277	11.2888	12.39	11.5052	11.7118	12.074	12.1255	12.0298	10.7611	11.6142	11.7753	11.862	10.7871
Q9P0J0	13.6501	13.8741	13.8069	13.5434	13.4387	13.6196	13.9773	13.9474	14.3034	14.2758	14.4019	14.4627	13.4614	13.5667	14.1008	13.7939	13.7569	14.6526	14.0477	13.909	14.9085	14.2557	13.7769	14.9259		Q9P0J0	14.5436	13.6474	13.6901	15.4986		Q9P0J0	14.2601	13.7497	13.8979	14.1046	13.8786	14.192	13.8126	13.5285	14.2996	14.1947	13.7157	13.8158	13.7035	14.5348
Q9P0K7	13.4667	13.335	12.2908	13.5597	13.252	12.8573	13.0909	13.0736	12.3923	13.209	12.9603	12.9751	13.4787	13.081	12.3672	13.1042	12.863	12.4102	13.2058	13.0314	12.783	13.7616	12.917	12.6451		Q9P0K7	13.7365	13.2437	12.9394	13.0526		Q9P0K7	13.3531	13.6295	13.988	13.2959	13.6476	12.6519	13.2963	13.3152	12.4812	13.3757	13.0108	13.1643	12.8774	12.2246
Q9P0L0	14.6356	14.8029	15.274	15.0112	14.758	14.9772	14.5755	14.8969	15.0918	14.1169	15.0716	15.138	14.4971	14.8157	15.0975	14.524	15.0896	15.8332	14.3112	14.6383	15.1104	14.7209	15.1956	15.4606		Q9P0L0	15.4752	14.711	14.8052	15.442		Q9P0L0	14.0198	14.4409	14.5955	14.8132	14.772	15.2942	14.3715	14.1049	15.3214	14.3428	14.2802	14.0527	15.2603	15.5802
Q9P0L2	11.2644	11.9231	12.855	11.9699	11.9919	12.4902	11.4857	12.0032	12.4972	11.7125	12.2735	12.6053	11.6366	12.3359	12.6886	11.5132	12.11	12.9526	11.0529	11.8771	12.5711	11.6244	12.1079	12.8251		Q9P0L2	12.5778	11.1341	11.7502	12.5025		Q9P0L2	11.4486	11.5514	11.0845	11.516	12.2684	12.8686	10.1385	12.0512	12.7589	11.2327	11.7094	11.6545	12.5979	12.8631
Q9P0M6	15.3162	15.7978	15.2586	14.5532	15.8961	16.3921	15.875	16.2518	16.87	16.4141	16.3805	16.3309	14.5556	16.3689	16.5261	15.9316	16.3684	15.4237	16.5656	16.1912	17.018	14.8952	16.7588	15.749		Q9P0M6	14.3518	15.2563	15.6625	15.44		Q9P0M6	16.552	14.6846	14.4739	16.8043	14.1388	16.2725	16.9346	16.9201	16.9627	14.3623	15.9541	15.8927	16.553	14.8694
Q9P0S9	13.0267	12.9977	12.9398	13.0556	12.9662	13.5486	13.1799	13.102	13.0852	13.3658	13.1251	12.1494	13.6015	13.3901	13.2241	12.9281	13.1563	12.9471	12.8917	13.2476	12.7366	13.6621	12.7164	13.4425		Q9P0S9	13.4277	13.1678	13.411	13.7867		Q9P0S9	13.1141	13.7071	13.7579	12.6992	12.9928	13.2166	11.698	12.5318	13.2767	13.4614	13.6415	13.4216	12.4454	13.2244
Q9P0T7	11.3263	11.2236	10.3806	11.1361	11.4571	11.4418	11.5788	11.2625	11.5241	11.5081	12.0721	11.7492	11.4235	11.4225	11.6234	11.7058	11.5034	11.4558	11.8702	11.7917	11.9796	11.5008	11.8571	12.536		Q9P0T7	11.6416	11.5305	11.3634	12.2487		Q9P0T7	11.7312	11.2254	11.1591	11.5507	10.6422	11.1537	12.2537	11.3096	11.6387	11.968	11.7461	11.7025	12.1734	12.5551
Q9P0U4	9.51945	9.3566	9.05191	9.30209	10.246	9.49129	9.77981	10.1249	7.83993	10.3193	8.91655	8.11408	8.95463	10.5819	9.30605	9.45263	10.06	8.21486	10.0166	8.53716	8.89377	9.2759	8.49045	9.22022		Q9P0U4	8.78606	9.49358	8.77606	9.3406		Q9P0U4	8.11025	9.12818	9.57678	7.87983	9.37306	9.84553	9.1741	7.80056	9.9978	8.31563	9.09694	8.77936	9.21586	8.54327
Q9P0V9	9.46405	9.21441	7.43507	9.46146	10.2397	9.47736	9.15522	7.8624	8.88579	9.3254	8.4179	8.42692	9.64682	7.4893	8.70903	9.61566	8.21194	8.50567	9.86092	9.37525	6.99045	9.32054	8.93725	8.48664		Q9P0V9	8.82714	9.63905	8.98648	8.04289		Q9P0V9	10.1208	8.24955	9.67769	8.66526	8.52723	8.29115	10.117	8.93927	8.09081	9.4614	10.2215	9.97597	8.57856	6.85232
Q9P121	10.0162	11.5755	15.0296	11.5722	10.9251	13.1628	10.9619	10.3921	15.2523	10.3561	14.6318	14.2123	9.62211	11.5482	13.6827	11.0099	12.1364	15.0038	10.9222	12.3229	15.4996	9.46569	13.5065	14.6035		Q9P121	13.0158	10.6939	11.4734	14.8329		Q9P121	11.0873	8.83977	8.91919	13.6921	11.1815	13.738	11.3649	10.9237	14.0885	9.99021	10.0316	9.67278	13.8854	14.6246
Q9P1Y5	10.6751	10.6467	11.5904	10.8103	10.3339	11.2636	10.3422	10.5749	11.6246	10.8002	11.6566	12.3122	11.0726	11.3708	11.8096	10.6727	11.1368	12.1496	10.5881	11.0175	12.5023	11.1835	11.9068	12.7191		Q9P1Y5	12.3783	10.6891	11.0931	12.544		Q9P1Y5	9.96308	10.6043	9.38591	10.8069	9.15434	11.7926	10.0037	10.2292	11.9843	10.6847	10.7806	10.7588	11.3652	12.2269
Q9P253	8.13809	8.62962	8.70095	8.43507	8.99242	8.9242	8.08524	8.80302	8.32542	8.75984	8.7218	9.34992	7.67325	8.48818	8.35423	8.97461	8.3425	8.48569	9.04329	8.77274	8.61497	7.75883	8.48445	8.66498		Q9P253	8.76894	8.27496	8.82382	7.94934		Q9P253	7.95709	8.55655	8.21577	8.46204	9.01732	9.04127	8.02628	8.7076	8.62705	8.38081	8.73691	8.91227	9.46777	9.01897
Q9P258	17.0491	16.8658	16.001	17.1301	16.9682	16.022	17.0537	16.9005	15.9082	17.3436	16.2377	16.3708	17.6039	16.6533	15.7321	17.1599	16.5877	15.6237	17.1847	16.8747	16.0479	17.0063	15.5661	15.2084		Q9P258	16.2927	16.9298	16.5265	15.6692		Q9P258	17.4788	17.4549	17.4884	17.0367	17.0044	16.0307	17.6047	17.5521	15.5342	17.3676	17.0999	17.1866	15.7795	15.813
Q9P260	12.5004	12.5833	13.4169	12.6227	12.4865	12.9268	12.6049	12.4227	13.6316	12.5191	13.287	13.4738	12.4782	12.5105	13.0553	12.5128	12.5758	13.7653	12.341	12.8316	13.743	12.6387	13.0643	13.5733		Q9P260	12.9887	12.5016	12.7091	13.4894		Q9P260	12.7153	12.3878	12.22	13.07	12.3815	12.7843	12.8302	12.6335	13.1677	12.3206	12.6775	12.5056	12.9898	13.2087
Q9P265	10.5438	11.0778	12.0527	11.0842	10.1869	11.4829	10.5915	10.4554	12.1803	10.7686	11.3989	11.6489	10.2696	10.7226	11.7965	10.5765	10.7013	12.2394	10.392	10.7682	11.7178	10.9171	11.9766	12.0509		Q9P265	12.0827	10.4226	10.6003	11.7909		Q9P265	10.9789	10.754	10.2932	11.6118	10.4348	11.7018	10.4958	11.2394	11.6815	10.7179	10.9027	10.9966	11.2114	11.6551
Q9P270	8.56022	8.89568	8.54542	9.13626	9.26769	9.71486	9.45779	9.55761	9.68151	9.37961	10.0808	9.48232	8.56045	9.73157	9.27685	9.40451	9.66447	9.17273	8.57961	9.49819	9.72877	9.12875	9.49382	9.43536		Q9P270	9.32027	8.46037	8.56557	9.13326		Q9P270	8.93566	9.05219	9.15904	10.2966	8.53229	9.66657	9.74179	9.95555	10.2845	8.88167	9.19722	9.35406	9.88656	9.06689
Q9P273	9.04459	9.2851	8.30789	9.85001	9.94565	9.24641	8.70824	9.19941	10.1249	9.3505	9.28422	8.70035	9.49642	10.2259	9.28262	8.60674	9.76385	9.45894	9.10633	8.3993	9.24543	9.39051	9.67054	9.31029		Q9P273	8.62255	8.80177	9.45583	9.04048		Q9P273	9.50997	9.5327	9.85646	9.55738	9.77863	9.44758	9.67429	9.91101	9.84967	8.94053	8.9977	8.78742	9.59988	8.68644
Q9P287	12.9128	13.0747	13.1962	13.0797	12.7523	12.7075	13.0691	12.7085	12.3099	13.0618	12.4371	12.5781	13.021	12.4651	12.1435	13.0462	12.8047	12.692	13.4276	12.6511	12.4515	12.8451	12.0138	12.3232		Q9P287	12.3042	13.199	12.7107	12.5017		Q9P287	13.1811	13.1058	12.8733	12.915	12.8961	12.0166	12.8331	13.241	12.0595	13.0029	12.5842	13.1769	12.4041	12.4286
Q9P289	14.0031	13.4378	13.32	13.4699	12.571	12.5077	12.8694	12.6064	11.108	12.7213	11.7088	11.167	13.8642	12.5182	12.4304	13.1716	12.7696	12.0136	12.5015	12.1535	10.82	12.8576	12.52	12.5194		Q9P289	12.4023	13.8839	13.2666	12.1632		Q9P289	11.2997	12.7197	13.2055	11.0659	13.9188	11.4964	11.4962	11.455	11.7277	14.2405	13.5263	13.9649	12.5334	13.3545
Q9P2B2	11.2748	11.6945	12.9082	10.9893	11.5057	12.6317	10.8669	11.5044	13.2065	11.6707	12.4461	14.2622	11.5447	11.5498	12.9105	11.1245	11.6389	13.5095	11.9161	11.9791	13.7988	10.8589	11.8599	12.8403		Q9P2B2	13.8187	11.5133	12.2691	13.4093		Q9P2B2	12.1371	11.2324	9.91677	11.2011	10.9489	12.7957	11.8935	11.6358	12.9494	11.9654	11.884	11.6558	11.4838	12.4162
Q9P2B4	9.21273	9.34539	9.76065	9.17094	10.8963	9.73077	10.3331	10.0416	10.7009	10.5001	10.5788	10.2841	9.38129	10.6061	10.5686	10.2737	9.93186	10.0443	10.2911	10.4556	10.0714	9.06268	9.85232	8.99498		Q9P2B4	9.45504	9.06493	9.20683	8.84875		Q9P2B4	10.4668	9.24111	8.71997	10.897	9.80097	10.6096	10.9664	10.9107	10.4563	8.83553	9.47499	9.76707	10.0251	9.14942
Q9P2D1	13.1232	12.5529	11.8919	12.8486	12.8975	12.172	12.958	12.8868	10.8876	13.3793	12.2736	11.3602	12.7511	12.7325	11.7131	12.8953	12.4561	10.2065	13.3655	12.6684	11.0219	13.0654	12.5651	11.3383		Q9P2D1	11.9154	12.9851	12.2596	11.2161		Q9P2D1	12.6534	13.6815	13.5766	12.0532	13.3223	12.0233	12.5868	12.5591	11.8955	13.4187	13.6514	13.7297	12.3259	11.6927
Q9P2E9	15.5939	15.7117	15.001	15.706	16.5649	16.7716	14.7717	14.9783	14.7266	14.9217	14.8033	13.8828	16.2804	15.2621	15.2385	15.0818	14.9189	14.8589	15.179	15.5544	13.6693	15.3604	15.4746	15.0808		Q9P2E9	14.9179	15.8167	16.1007	14.9837		Q9P2E9	14.6665	15.7292	15.6408	14.4036	15.7298	14.8744	15.1857	14.341	15.3354	15.4606	16.0543	15.7118	15.5579	14.5644
Q9P2I0	12.9002	12.7814	12.4541	12.7743	13.0633	12.4155	12.9457	12.8587	11.6969	13.1804	12.2169	12.4271	12.5628	13.0754	12.3352	13.0944	12.7048	11.7536	13.2018	12.4787	11.9538	12.4773	12.1908	11.2376		Q9P2I0	12.2752	13.1456	12.8366	11.2078		Q9P2I0	12.7181	12.7322	13.1796	12.2705	13.0688	12.6196	12.9221	12.9251	12.0735	13.1039	13.1802	13.3387	12.3229	12.3611
Q9P2J5	15.2809	15.1315	14.9682	15.3237	15.6659	15.3037	15.5862	15.3451	15.5079	15.7117	15.3359	15.5471	15.608	15.4985	15.2493	15.5548	15.2275	14.4203	15.665	15.6436	15.4259	15.2317	14.9654	14.6492		Q9P2J5	15.3311	15.2588	15.2018	14.8101		Q9P2J5	15.9441	15.585	15.6153	15.7791	15.1303	15.4831	15.7033	15.9909	15.0646	15.629	15.3859	15.4949	14.9637	15.2065
Q9P2K5	15.6239	15.8528	16.5398	15.9828	15.2645	15.7066	15.6271	15.7911	16.3287	15.5365	16.0086	16.5766	15.4378	15.6335	16.0064	15.6582	15.9127	16.4011	15.7776	16.0158	16.487	15.959	15.8783	16.0219		Q9P2K5	16.3854	15.593	15.9381	16.0567		Q9P2K5	15.7809	15.4929	15.6238	16.4194	15.5428	15.9797	16.1018	16.2851	15.9255	15.8173	15.3965	15.5521	15.8242	16.2242
Q9P2K6	11.1477	11.2007	10.9668	11.4246	10.5883	10.7759	11.1807	10.7163	11.8747	11.3828	11.7304	11.2011	10.9575	10.8819	11.1239	11.4877	11.0889	11.2135	11.1633	11.1647	11.7645	11.7806	12.4939	11.3218		Q9P2K6	10.5143	11.2307	11.0371	10.7708		Q9P2K6	11.5196	11.0538	11.501	12.2801	11.6671	10.606	11.93	11.7916	10.6561	10.8687	11.6981	11.7978	11.8857	11.3175
Q9P2N5	11.3033	11.0527	10.8856	11.6014	10.623	10.5274	10.8104	10.6313	9.74703	10.4013	10.5709	9.16362	11.6328	10.3717	10.3473	10.837	10.6078	10.709	10.7421	10.5411	9.7568	11.427	10.3965	11.1436		Q9P2N5	11.1824	11.4827	11.2819	11.0483		Q9P2N5	10.5129	11.5598	11.7971	9.77157	11.4754	9.79187	9.63429	9.56695	9.51988	11.7851	11.6361	11.3547	10.328	10.6486
Q9P2Q2	10.9671	11.0109	11.4759	10.6469	10.7954	11.1998	11.1901	11.416	12.3059	10.4732	11.7878	12.0815	10.3046	11.466	11.4273	11.0596	11.0858	12.2221	10.654	11.4944	12.0031	10.821	11.8327	11.7881		Q9P2Q2	11.658	10.8746	11.291	11.8781		Q9P2Q2	10.5357	10.9599	10.3373	11.3785	11.1881	12.1416	11.3709	11.5841	12.5721	11.2485	10.4234	10.7877	12.0465	11.6441
Q9P2R3	13.2205	13.3669	12.6459	13.185	13.5429	13.2527	13.0142	13.2529	13.424	12.9604	13.4594	13.1682	13.4258	13.4241	13.3467	12.9311	13.2089	12.5995	13.2275	13.3047	13.007	13.7047	13.5633	13.716		Q9P2R3	13.2653	13.1594	13.0891	13.4632		Q9P2R3	12.6101	13.8373	13.5928	13.2907	12.1927	13.1853	12.2745	13.1578	13.5454	13.2386	12.6291	12.8003	13.6003	13.7649
Q9P2R6	10.8292	10.8044	10.0208	10.6777	10.4581	10.3326	10.695	10.4522	10.4658	10.6426	10.8624	11.1005	10.5222	10.383	10.1167	10.345	10.4463	10.2996	10.9809	10.5886	10.4607	10.8332	10.7364	9.32889		Q9P2R6	10.8567	10.4208	10.2164	10.2282		Q9P2R6	10.5336	10.3995	10.5876	11.2782	10.4674	10.2467	10.9587	11.1918	10.1879	10.6281	10.3428	10.7788	10.4435	10.2136
Q9P2R7	14.8013	14.7357	15.0576	15.0183	13.7363	14.1169	14.5255	14.3272	14.782	14.6028	14.9099	15.2845	14.8128	14.0326	14.5355	14.58	14.3522	15.3151	14.2547	14.5547	15.6859	15.1934	14.6335	15.9066		Q9P2R7	15.7292	14.6259	14.9881	16.1808		Q9P2R7	14.5365	14.8248	15.1224	14.7714	14.8879	14.1871	14.5456	14.7779	14.081	15.3336	14.2833	14.3949	14.3904	16.2641
Q9P2W9	9.87874	9.94034	9.36143	10.4449	8.93678	9.27446	11.0504	10.4984	10.3288	10.7262	9.96476	10.5387	8.42864	9.05392	9.07452	10.7364	10.6588	11.3503	10.577	10.6097	10.2899	10.8691	9.94174	10.818		Q9P2W9	10.4838	9.7054	9.23315	10.7063		Q9P2W9	10.7833	10.2925	10.7483	10.3567	10.2314	10.3135	11.3588	10.9675	10.0485	11.1231	9.93924	10.4072	10.2873	10.2845
Q9P2X0	11.9009	11.9847	11.4799	11.6708	12.7456	11.9951	12.067	12.4319	10.4571	11.5522	11.8353	10.4417	11.9572	12.1348	12.1022	11.6838	12.4486	12.0161	11.7161	11.5931	10.2526	11.9802	10.9497	11.4645		Q9P2X0	10.5702	12.2443	11.7643	11.829		Q9P2X0	10.3562	12.684	12.5282	10.4459	10.6553	11.7795	10.358	10.1655	12.1028	11.501	12.1453	12.3013	11.2068	11.2936
Q9P2Y4	12.2266	11.4371	10.9658	11.7762	11.3929	10.0682	12.1882	12.0373	10.5045	11.7291	11.1119	10.0992	11.7344	11.497	9.59536	11.9868	11.0537	9.77961	11.6229	11.0998	10.1295	11.8503	9.9598	10.4739		Q9P2Y4	10.4203	11.662	10.8565	9.1143		Q9P2Y4	12.2567	12.7091	12.6191	11.5328	12.3612	10.0266	12.4254	11.6586	10.2777	11.7642	11.1233	11.184	9.72763	9.74394
Q9UBB4	15.339	15.1387	14.7104	14.9796	14.4438	14.5954	15.0828	14.5827	14.6654	14.7775	15.0026	15.0746	15.1722	14.4049	14.5771	14.8802	14.4929	14.8185	15.0577	14.977	14.8202	15.3488	15.2337	15.0518		Q9UBB4	15.3777	15.3284	15.102	15.028		Q9UBB4	14.7532	15.0407	14.9258	14.8803	14.8418	14.1667	14.8162	15.2015	13.9518	15.1005	14.8047	14.8973	15.2272	15.5215
Q9UBB6	9.63977	9.94753	11.0187	9.35113	9.87565	10.8837	10.0133	9.87177	11.4787	9.46413	11.1466	11.197	8.87603	10.3795	11.1579	9.18248	10.1048	11.1225	9.44982	10.1784	11.6764	9.55475	12.0232	10.5262		Q9UBB6	10.5462	9.46393	10.0641	11.5887		Q9UBB6	9.01209	9.11847	8.7528	9.53449	9.54233	11.5955	9.02764	10.0952	10.9953	8.97773	9.18966	9.65579	11.5378	11.7396
Q9UBB9	11.8835	11.905	11.7649	12.0241	11.741	12.2246	11.3803	11.8088	11.6815	11.9851	11.2166	11.4873	12.0012	11.8244	12.0645	11.6205	11.8304	11.522	12.0746	11.5769	11.2839	11.8475	11.3977	11.8147		Q9UBB9	11.6826	12.2077	11.8771	11.7701		Q9UBB9	11.8343	12.4178	12.2255	11.6559	12.0351	12.4503	11.3018	11.4656	12.1056	12.2438	11.7913	12.596	11.9313	12.1521
Q9UBC2	14.1862	14.4558	14.1891	14.3125	13.9278	14.6656	13.9709	13.8475	14.6827	13.9914	15.112	14.4377	14.3392	13.8918	14.451	13.8576	14.0125	14.8054	14.2254	14.614	15.0339	14.5952	15.1162	15.0738		Q9UBC2	15.0187	14.2081	14.2376	15.3524		Q9UBC2	14.1696	14.2435	14.3051	14.5653	13.6833	14.061	14.5848	14.2388	14.3247	14.3519	14.3678	14.2027	15.0663	14.7419
Q9UBC3	11.7374	10.9217	11.5179	11.9037	11.4108	11.8208	11.1902	11.211	10.5112	12.205	11.2961	7.65686	11.8215	11.8309	11.2164	11.5098	11.0436	10.5599	11.491	11.0525	10.2162	11.1854	11.3289	10.4223		Q9UBC3	9.63012	11.6602	11.7278	10.3169		Q9UBC3	11.2965	11.8048	12.0504	10.6373	12.5521	10.8763	10.0199	10.5325	10.3992	11.8908	13.4352	11.942	11.2737	10.3062
Q9UBE0	16.2004	16.0801	15.8436	16.1729	15.4664	15.599	16.235	15.8435	15.6395	15.9753	15.7956	15.5393	16.2657	15.6157	15.5958	16.2019	15.6849	15.4291	16.0278	16.0253	15.5151	16.1557	15.6941	15.0784		Q9UBE0	15.5723	16.2825	16.0072	15.1258		Q9UBE0	16.0902	16.1769	16.2188	15.9638	16.5212	15.1878	16.3783	16.3736	14.9964	16.0377	16.0978	16.1306	15.7077	15.3402
Q9UBF2	15.0084	14.7855	14.6096	14.8921	15.1896	14.6861	15.1454	14.9727	14.5962	14.9742	14.6029	14.4565	14.8495	14.8882	14.4568	15.026	14.845	14.1668	15.0544	14.8085	14.4296	14.8095	14.4516	14.0367		Q9UBF2	14.4163	14.9287	14.521	14.2532		Q9UBF2	15.0721	14.9541	15.2271	14.8523	15.0008	14.885	14.87	15.0599	14.5622	15.0557	15.0215	15.0781	14.5983	14.7306
Q9UBG0	11.9256	11.9182	12.2093	12.7124	12.9848	12.8767	11.6557	11.859	11.766	11.8487	11.9362	11.4517	12.1339	12.0568	12.2765	11.8793	12.6705	12.52	11.7996	12.053	11.6192	11.6166	11.94	12.2082		Q9UBG0	12.0469	11.8549	12.1269	12.4289		Q9UBG0	11.879	12.1683	12.1878	11.8818	12.8473	12.7165	11.2487	10.8743	12.1291	11.873	11.9791	11.7074	11.9843	11.2579
Q9UBH6	10.2309	10.3734	11.0819	10.7551	10.4956	10.3677	10.3833	10.3081	10.4934	10.0799	10.7917	11.1005	10.1353	10.5784	10.7895	10.0359	10.7124	11.0453	10.5178	10.411	11.5661	10.6065	11.4874	11.7378		Q9UBH6	11.0297	10.5083	10.6893	11.2636		Q9UBH6	9.36759	9.96668	9.44393	11.5035	8.78341	10.6179	9.16126	9.83119	10.6801	9.80575	9.81381	9.80621	11.1966	11.3993
Q9UBK9	10.0468	10.6567	11.0712	9.9785	11.8414	11.1686	11.7094	11.792	11.868	11.4708	11.2272	11.9958	10.0946	12.1609	11.3662	11.9869	12.0737	10.368	11.5747	11.3779	11.6315	8.67191	9.93713	8.76213		Q9UBK9	8.98197	10.8696	11.1628	9.76579		Q9UBK9	12.3182	10.2496	9.75065	12.2402	10.5556	11.8541	12.3022	12.2453	11.6656	9.55569	11.2199	10.7499	10.1517	9.07947
Q9UBL3	11.7287	11.7376	11.3171	11.8537	12.704	12.0717	11.788	12.2441	11.2361	12.0472	11.3586	11.3876	12.1192	12.538	11.9929	11.8884	12.1575	10.7701	12.0817	11.7413	11.2708	12.089	11.5103	11.3118		Q9UBL3	11.8049	11.7188	11.2962	11.4141		Q9UBL3	11.486	11.7909	12.1193	11.144	11.4934	12.2909	11.2838	11.82	11.7542	12.1341	11.9999	12.0341	11.2866	11.4717
Q9UBM7	12.2233	12.7137	10.8664	11.3297	12.3479	12.9048	11.143	11.7779	9.42387	11.4435	12.0344	9.71342	12.2572	12.4732	12.8089	11.1002	12.1891	10.4687	11.7226	12.4693	9.05106	12.6108	13.5633	12.3277		Q9UBM7	12.6124	12.0539	12.5161	11.9395		Q9UBM7	8.91885	12.4016	12.3475	9.3913	10.5499	12.443	8.82315	10.0377	12.3601	11.2966	12.265	12.2467	13.0006	12.0584
Q9UBN7	14.3533	14.3992	14.1263	14.2705	14.0674	14.2034	14.3684	14.2341	14.0473	14.0425	14.1265	14.0593	14.5384	14.7887	14.5266	14.5882	14.7516	14.3123	14.0518	14.2964	13.9557	14.6728	14.2537	14.1476		Q9UBN7	14.377	14.4012	14.4727	13.8265		Q9UBN7	14.0686	14.0348	14.1849	14.3049	13.8893	14.0448	14.3039	14.59	14.0239	14.6211	14.1316	14.2995	14.3423	14.6985
Q9UBP0	9.26864	9.18861	9.68521	8.94479	9.52894	9.83615	9.07458	9.25033	9.19347	8.93202	8.83526	8.78751	8.54198	9.81033	9.42275	9.3831	9.63561	9.53036	8.80775	8.7044	9.28007	9.09324	9.20374	9.85199		Q9UBP0	9.91643	9.32274	8.89908	10.0248		Q9UBP0	8.44733	6.91161	9.53698	8.9762	9.68325	9.47717	7.73657	8.83613	9.5012	9.49682	9.30824	9.36745	8.7798	9.4575
Q9UBP4	10.148	10.8607	10.7587	9.90289	9.70101	11.2823	8.75801	10.1282	11.0532	9.49773	10.7839	10.5416	9.67936	9.85132	10.6206	9.44435	10.4527	11.3164	10.158	10.7441	10.5539	9.57992	11.8942	11.5457		Q9UBP4	11.3329	10.5406	11.5803	11.0335		Q9UBP4	9.49461	11.0589	10.5437	10.3027	10.6918	11.2371	9.31307	9.99787	10.0481	10.1346	10.3082	9.89766	11.1347	10.9393
Q9UBQ0	15.2732	15.4435	15.6454	15.6978	13.4648	14.0576	14.9984	14.0919	16.2856	14.7415	15.5519	16.457	16.0303	13.5153	14.5076	14.9659	14.3105	15.6673	14.5088	15.2585	16.3765	16.1973	14.7923	16.7491		Q9UBQ0	16.7261	15.4078	15.6687	16.4006		Q9UBQ0	15.5525	15.8628	15.7509	15.9613	14.9462	13.6377	15.1878	15.782	13.9117	16.0168	14.2755	14.1618	14.7798	16.8903
Q9UBQ5	15.2035	15.0478	14.225	15.1096	15.0673	14.8989	14.7872	14.7619	13.902	15.0827	14.3721	14.0866	15.6825	14.939	14.77	14.6674	14.6945	13.6886	15.1356	14.8286	13.957	15.1483	14.752	14.6505		Q9UBQ5	15.04	15.1343	14.9714	14.645		Q9UBQ5	14.503	15.5299	15.5872	14.38	14.796	14.6082	14.3099	14.541	14.5708	15.473	15.3421	15.2875	14.8349	15.0245
Q9UBQ7	14.1132	14.0206	13.4448	14.0085	13.9349	14.1631	13.891	13.5618	14.2711	14.31	14.4434	14.7389	14.3187	14.1119	14.1454	14.0201	13.7079	13.1247	14.3792	14.5054	14.4757	14.3119	14.1469	14.5153		Q9UBQ7	14.4599	14.1144	14.2239	14.2751		Q9UBQ7	14.3247	14.1515	14.0608	14.5466	13.4491	13.9097	14.4943	14.4238	13.9913	14.0866	13.921	13.8709	14.1863	14.7156
Q9UBS4	14.4048	14.7388	14.6543	14.483	15.0171	15.3237	14.5933	15.0613	14.8815	14.8359	14.6385	14.6839	14.4312	15.1314	15.0045	14.7203	15.3196	15.0321	15.0072	14.7287	14.8155	14.4419	14.8517	14.7728		Q9UBS4	14.4068	14.6114	14.936	14.8157		Q9UBS4	15.0746	14.3801	14.463	14.7784	14.7043	15.2704	15.2065	14.658	15.4733	14.5656	14.6223	14.5278	14.7608	14.4154
Q9UBT2	17.0443	16.8985	16.6862	16.9539	16.8363	16.503	16.9752	17.0199	15.7357	16.8366	16.2965	15.765	16.8765	16.7998	16.407	17.0507	16.8136	16.3016	16.8667	16.5298	15.7278	16.813	16.4726	15.6636		Q9UBT2	16.3047	17.0446	16.7057	15.8842		Q9UBT2	16.4595	16.8136	16.8232	16.3404	17.2221	16.5887	16.7956	16.5358	16.301	16.8343	16.9266	16.9165	16.3611	16.0091
Q9UBT6	10.2371	9.94292	10.4183	10.1235	10.5079	10.8194	10.3252	10.3691	10.6456	10.505	10.258	9.9745	10.4756	10.4708	11.3437	10.2678	10.5445	10.5704	10.3091	10.221	10.1782	10.5175	11.167	11.0565		Q9UBT6	10.4481	10.3586	10.506	11.1979		Q9UBT6	9.39849	11.1378	10.646	9.98128	10.6191	10.6395	8.72306	8.96883	10.8135	9.92471	10.8522	10.6404	10.968	11.1263
Q9UBU8	14.1843	14.2119	13.9295	14.1951	12.8735	12.9781	14.1376	13.9642	13.4574	14.0103	13.8131	13.29	13.4152	12.9439	13.0263	14.1947	13.5611	14.049	14.0202	13.9207	13.5016	13.7926	13.6974	12.912		Q9UBU8	12.8986	14.1933	13.5737	13.0398		Q9UBU8	14.4836	13.8224	13.853	14.1804	14.3868	12.5795	14.6895	14.0454	12.4611	13.6245	14.3097	14.1455	13.6894	12.6383
Q9UBU9	12.8865	12.741	11.7926	12.9778	12.1247	11.9894	12.5942	12.2515	11.47	12.3734	11.6296	11.8507	13.639	12.1796	11.9859	12.0717	12.1514	11.4009	12.2706	11.7527	11.58	13.3648	12.0325	12.3776		Q9UBU9	13.4559	12.7751	12.886	12.645		Q9UBU9	11.9335	13.5454	13.8442	11.734	12.5022	12.542	11.6033	12.0938	12.1749	13.3842	12.1376	12.3207	11.7453	12.9009
Q9UBV2	14.5135	14.9615	14.7809	14.6002	14.7631	15.6229	14.2588	14.777	15.1756	15.0908	15.5284	14.9883	14.5779	14.8443	15.654	14.2831	15.0256	14.9111	15.1587	15.3186	15.3335	14.462	15.7924	15.775		Q9UBV2	14.9367	14.8108	15.1886	15.7859		Q9UBV2	14.8493	14.7649	14.535	14.7154	14.0177	15.1235	14.3943	14.1381	15.3382	14.2167	15.1966	15.1715	15.5671	14.9315
Q9UBV7	8.21462	8.64268	8.40136	7.94932	7.76453	9.07088	8.01956	8.48447	9.02789	8.04243	8.26339	8.81022	8.12639	8.03291	8.29528	8.04236	8.53515	8.80074	8.11885	8.7414	8.39137	7.62465	9.07924	8.70179		Q9UBV7	8.24703	8.24691	8.37104	7.75041		Q9UBV7	7.80903	8.37084	7.92245	8.22815	8.54637	8.80063	8.18543	8.83813	9.09437	8.11152	8.61363	8.19476	8.57946	8.67783
Q9UBV8	12.7102	12.9085	12.823	12.537	12.781	13.3284	12.3096	12.699	12.8296	12.5306	12.536	12.0169	12.3853	12.6966	12.9941	12.4948	12.8273	12.8349	12.6582	13.0273	12.207	12.2336	13.0546	12.3804		Q9UBV8	11.994	12.613	12.9464	12.1444		Q9UBV8	12.7428	12.5545	12.5733	12.7239	12.6634	12.8505	12.2161	12.5575	12.8634	12.3235	13.0402	13.0307	13.0488	12.2829
Q9UBW7	13.5163	13.0749	11.661	12.6553	12.9883	12.8508	12.7784	12.7114	11.1557	14.0822	12.9717	11.9268	13.1521	12.847	13.2455	12.7793	12.5151	10.5983	13.8666	13.3451	11.8775	12.995	13.2416	11.3307		Q9UBW7	12.6369	13.2556	12.6433	12.5367		Q9UBW7	12.4687	13.2793	13.4552	12.2455	12.5197	12.3483	12.6069	12.309	12.5321	13.4669	14.5871	14.7575	13.0862	12.3586
Q9UBW8	12.7713	13.0568	12.577	12.8181	12.5322	12.8794	12.2757	12.7888	12.8294	12.1855	12.5347	12.2613	13.3792	12.8352	12.8147	12.2667	12.8961	13.1915	12.4649	12.8303	12.2933	13.2066	13.032	14.1118		Q9UBW8	13.1419	12.8978	12.9352	13.7193		Q9UBW8	12.1535	13.0792	13.1985	12.1059	12.3211	13.032	12.2509	12.2245	13.3642	13.0521	12.3911	12.5032	13.0318	13.8889
Q9UDR5	10.3486	10.2012	9.43583	9.51436	11.8897	10.639	10.5083	10.8768	9.69606	12.8182	10.7216	9.44785	9.38411	10.9917	10.4654	11.4111	10.9977	8.43189	12.0035	10.1449	9.9327	9.52622	10.7067	9.26628		Q9UDR5	7.75126	10.0145	10.1704	8.79462		Q9UDR5	11.0745	9.75523	9.68544	9.24646	10.4538	10.4694	10.132	10.6384	11.8181	10.9158	11.4341	12.2412	9.38009	8.43195
Q9UDT6	14.4331	14.7164	15.4529	14.7201	14.908	15.2679	14.7207	14.7701	15.888	14.5046	15.4262	15.4735	14.0767	15.1101	15.3033	14.6366	15.0052	15.5777	14.5943	14.6283	15.7512	14.9363	15.3373	15.8069		Q9UDT6	15.3111	14.3891	14.5238	15.4542		Q9UDT6	14.4441	14.1238	14.0219	15.2829	14.5496	15.7561	14.9412	14.8201	16.1374	14.303	14.5118	14.4142	15.2866	15.7235
Q9UDW1	12.6649	12.5081	12.5741	12.2039	12.2494	13.0047	12.4764	12.5819	12.3236	12.7425	13.5535	11.8261	12.0724	12.5679	13.51	12.2606	12.4933	13.1636	12.3012	13.0786	12.5224	11.7935	13.281	11.9649		Q9UDW1	12.595	12.6773	12.6052	13.4423		Q9UDW1	12.4603	12.1153	12.6994	11.262	12.0747	12.4944	10.8457	11.6133	12.7854	12.3649	13.6986	13.4313	12.9677	11.7357
Q9UDX5	11.2232	11.1565	10.8002	10.4636	10.7703	11.258	11.3223	10.9217	10.6698	11.5279	11.7078	11.3644	10.5441	10.7307	11.5891	11.4652	11.2513	11.1451	11.6282	11.4224	11.347	9.16757	11.0589	10.591		Q9UDX5	10.6279	11.157	11.1627	11.7197		Q9UDX5	11.8319	11.1187	10.5678	10.7492	10.9395	10.6756	10.5137	10.6915	10.1038	10.4973	11.5177	11.8984	11.5667	9.96592
Q9UDY2	10.8486	10.2328	10.415	10.5025	10.3633	10.244	10.6114	10.3363	9.32972	11.1199	10.7867	10.0452	10.9247	10.4457	10.6365	10.6488	10.1536	10.5181	10.8691	10.9822	10.2686	10.4365	10.4971	10.7019		Q9UDY2	9.99524	10.887	10.6639	10.2655		Q9UDY2	10.5989	10.6497	10.5411	9.57759	10.7643	9.63515	10.2683	10.4027	10.5837	11.1775	11.27	11.5469	10.5697	10.5813
Q9UDY4	11.6171	11.4348	11.2293	11.5011	11.7746	12.0547	11.4391	11.2795	12.2336	11.1906	11.3823	11.7025	11.6316	11.5939	11.6876	11.6108	11.3863	11.7053	11.2239	12.038	11.7406	11.2082	11.1924	11.7284		Q9UDY4	11.4471	11.7877	11.9663	11.4713		Q9UDY4	11.5554	11.202	11.2625	11.5865	11.2905	12.0073	11.9962	11.1495	11.3803	11.1325	12.1809	11.7756	11.3714	11.2138
Q9UDY8	11.7955	11.5492	10.8974	11.4224	11.2673	10.8151	11.3448	10.9936	10.971	11.3603	11.1208	10.9718	11.1691	10.5754	10.6442	11.4333	10.9938	10.983	10.9509	10.9643	10.856	11.5268	10.9376	11.0509		Q9UDY8	11.2924	11.4985	11.0843	11.0115		Q9UDY8	11.006	11.8806	11.6802	11.0488	11.7928	10.0822	11.1564	10.7049	10.2017	11.7386	11.5412	11.4358	10.9736	11.498
Q9UEE9	15.8485	15.6259	14.5159	15.7543	15.4488	14.8768	15.8627	15.7662	13.9847	14.7106	15.1899	13.9584	15.9624	15.2276	14.671	15.9401	15.5707	15.3689	15.0023	14.7759	13.966	15.5968	14.9984	14.4204		Q9UEE9	15.4099	15.821	15.1748	15.2128		Q9UEE9	15.0209	15.8436	15.9271	14.8824	16.0283	15.0778	15.4797	14.5821	14.6967	15.6144	15.307	14.934	15.3568	14.3259
Q9UER7	10.2492	9.98325	10.8705	9.9804	10.964	10.255	10.885	10.9906	10.1994	10.7556	10.2458	10.4332	9.83683	10.8291	9.86486	10.6798	10.5339	9.75953	10.9823	10.7281	9.99074	10.149	9.73447	8.8659		Q9UER7	10.1144	10.2701	9.93025	9.09531		Q9UER7	10.5105	10.2809	10.4913	10.4285	9.93236	10.6971	10.531	10.5918	9.98366	10.6958	10.9074	10.8493	10.0023	10.2467
Q9UEU0	12.3532	12.2752	12.7533	12.3418	13.4835	13.2719	12.7269	12.8	13.1212	12.3478	12.4818	12.2236	12.1477	13.3342	12.7591	12.894	13.1109	12.9133	12.5158	12.2115	12.6134	12.4938	12.4312	12.6931		Q9UEU0	12.0862	12.2315	12.4335	12.3096		Q9UEU0	12.4121	12.3761	12.4226	12.5572	13.2787	13.4338	12.7442	12.1524	13.8231	12.4136	12.2034	12.4074	12.4282	12.5242
Q9UEW8	12.9922	13.7877	13.8952	13.4603	13.9181	14.2411	13.0079	13.4399	13.6303	12.5619	12.8052	12.7356	12.5931	13.621	13.9995	12.8062	13.6125	13.6163	13.1416	13.5738	12.6712	13.3124	13.4282	13.3792		Q9UEW8	13.1145	12.9738	13.5698	12.789		Q9UEW8	11.9219	12.6968	12.7434	13.7385	13.4027	14.5831	11.4323	13.6848	14.5333	12.0699	12.3007	12.6442	13.1598	13.1282
Q9UEY8	13.6462	13.5288	13.4997	13.7205	13.6701	13.3819	13.679	13.56	13.4667	13.2332	12.484	12.7207	13.9131	13.2275	12.937	13.6902	13.2189	13.3594	13.611	13.3857	12.5213	13.6619	12.5903	13.3808		Q9UEY8	13.1936	13.864	13.8605	13.3668		Q9UEY8	13.5888	13.9016	13.9546	13.0392	14.1586	13.5356	13.3573	13.0848	13.571	13.3278	13.3413	13.1831	12.588	13.5239
Q9UFC0	12.1191	11.5676	12.1113	11.934	11.9182	11.3802	12.2361	11.8688	10.7675	12.0408	11.4005	11.4197	12.0508	11.8768	11.0335	11.993	11.3638	11.108	12.0041	11.5658	11.524	11.8242	10.8659	10.8428		Q9UFC0	11.735	11.9672	11.5133	11.5051		Q9UFC0	12.092	12.0001	12.3216	11.7141	12.3632	11.6035	11.9716	11.9473	11.4809	12.1067	11.6413	11.88	10.6459	10.9585
Q9UFN0	9.85726	10.086	10.7394	9.71692	10.9761	11.8144	10.5435	11.0385	11.5304	11.2805	11.5763	11.9965	9.33407	11.1161	11.9466	10.2863	11.2512	11.4986	10.4654	10.7156	11.6354	9.40844	11.6626	11.2069		Q9UFN0	10.9068	10.0263	10.5483	11.235		Q9UFN0	9.54763	8.19613	8.99672	10.1368	10.1883	12.1645	9.98719	10.4388	12.8574	9.08572	10.003	10.0932	11.5272	10.5705
Q9UFW8	9.18341	8.84797	9.03809	9.33129	8.64042	7.83294	10.2117	10.0062	8.81974	9.15348	9.33934	9.03601	8.55646	9.39595	9.08836	9.53419	9.68097	9.39871	9.17844	9.40088	9.45564	9.09881	8.95216	7.82057		Q9UFW8	8.27937	9.14936	8.67884	9.23575		Q9UFW8	9.58578	8.59329	9.19607	9.33649	8.57742	9.96353	8.95096	9.43393	8.73084	8.65593	8.84846	8.78303	8.7901	8.28939
Q9UG63	12.6942	12.4671	12.4762	12.8273	13.3787	12.4676	13.0746	12.9691	12.2192	13.0237	12.291	12.2879	12.5257	13.2852	12.4612	13.0306	12.884	11.8165	13.1089	12.103	12.4396	12.6195	11.4294	11.9402		Q9UG63	12.0424	12.3739	12.3098	11.8881		Q9UG63	13.0223	12.9028	13.1377	12.8563	13.0338	13.1992	12.5102	12.9555	13.1331	12.3707	11.8704	12.0556	10.9058	11.8994
Q9UGI8	12.5908	12.987	12.5466	13.0501	14.0964	12.6197	12.6007	12.641	12.7357	11.9815	12.0268	11.8398	13.3757	13.0557	12.1241	12.487	12.1353	11.9763	12.6733	12.0267	11.5322	13.6756	13.015	12.7136		Q9UGI8	12.176	13.2926	12.9028	11.7377		Q9UGI8	12.888	12.457	12.6218	12.7485	12.8783	12.6304	13.9721	13.3128	13.0717	12.2951	13.0069	12.2199	12.3263	12.2973
Q9UGP8	13.1791	13.4414	13.4093	13.5864	13.1591	13.3233	13.0561	13.3014	12.9268	13.409	12.8283	12.8406	13.4206	13.2743	13.2638	13.1162	13.5002	13.5895	13.2776	12.9819	12.8803	13.0017	12.5676	13.4454		Q9UGP8	13.1566	13.1131	13.0349	13.4103		Q9UGP8	13.15	13.5735	13.7455	13.3018	13.3171	13.2425	12.8345	13.3629	13.1315	13.7996	13.2011	13.3407	12.9409	13.0727
Q9UGQ2	13.5856	13.6645	13.5309	13.4896	12.0354	12.6627	13.3922	12.8188	13.5695	12.7453	13.4841	13.4328	13.6282	12.367	13.0957	13.244	13.1072	14.164	12.8947	13.1315	13.5699	14.132	13.1271	14.1881		Q9UGQ2	13.9073	13.6906	13.3531	14.3374		Q9UGQ2	13.0933	14.011	14.0855	13.3967	12.1778	12.1953	13.3478	13.5163	12.9023	14.443	12.9173	12.9838	13.0906	13.6083
Q9UGV2	12.8864	13.3361	13.0518	12.9213	12.8039	12.8709	12.9844	13.1559	12.8759	12.7618	13.1583	13.162	12.5135	13.1843	13.1089	13.0348	13.4365	13.5999	12.8833	12.557	13.3711	13.1234	13.2074	13.1906		Q9UGV2	13.0463	12.9197	12.8063	13.3516		Q9UGV2	12.6965	12.8199	12.7346	13.12	13.017	12.9793	12.8058	13.1343	13.3274	12.8495	12.6896	12.4903	13.4336	13.1402
Q9UH03	14.6052	15.4336	16.8619	15.2811	14.646	15.8334	14.5154	15.0707	16.082	14.4236	15.9605	15.9989	13.9101	15.216	16.2836	14.4464	15.5174	16.6861	14.0609	14.9579	16.0894	15.0566	16.4522	16.4279		Q9UH03	16.2093	14.3927	14.9566	16.141		Q9UH03	14.3254	14.2204	13.9204	15.3837	13.9968	16.1246	14.1951	14.929	16.2406	14.3334	14.7607	14.8247	16.3831	16.6542
Q9UH62	13.3318	13.3709	13.0352	13.1346	13.2257	13.5948	13.4635	12.9855	13.7846	13.7757	13.9458	13.7093	13.3036	13.3539	13.6859	13.6229	13.602	12.9927	13.3909	13.5733	13.7532	13.6857	14.356	13.5723		Q9UH62	13.6991	13.2452	13.371	13.5158		Q9UH62	13.4645	13.4622	13.356	13.6958	13.2957	13.6375	13.3616	13.4586	13.5443	14.1916	14.634	14.6862	14.4499	14.3766
Q9UH65	11.6346	11.1958	10.3957	11.6877	12.1774	11.3179	11.6012	11.0092	11.0142	11.6264	11.326	11.3015	12.6118	11.6874	10.3528	11.5487	11.2513	9.84329	11.6775	11.4994	11.1798	11.8409	11.4495	11.2893		Q9UH65	11.6615	11.8322	11.5845	11.334		Q9UH65	11.6658	11.5563	11.7451	11.2324	10.9125	10.3297	12.232	11.3253	10.9005	12.3603	12.0335	11.6659	11.1263	11.5669
Q9UH99	12.2124	12.3241	11.2872	11.9456	12.13	12.4688	12.0206	12.197	11.9862	12.3417	12.5851	12.1986	11.9951	12.1476	12.475	12.0424	12.1568	11.379	12.3942	12.5544	11.8607	12.4813	12.9057	12.2173		Q9UH99	12.1142	12.2112	12.232	12.0122		Q9UH99	12.1182	12.5551	12.5674	12.2561	11.4379	12.0061	12.1692	11.9318	12.2516	12.3606	12.6488	12.5956	12.867	12.2891
Q9UHA3	12.2394	11.7752	10.5442	12.1484	11.6876	11.1073	11.6547	11.6486	10.9705	11.7135	11.6244	11.2983	12.9086	11.5056	11.3603	11.6066	11.2595	10.1991	11.6465	11.4582	10.8572	12.6581	11.2575	11.2836		Q9UHA3	12.0024	12.2177	11.8525	11.6653		Q9UHA3	11.9323	12.9993	12.8434	10.8612	11.3281	11.2101	11.1185	11.007	10.9633	12.2557	12.0225	11.8101	11.4243	11.5257
Q9UHA4	11.1073	11.0421	10.8613	11.1255	11.1431	12.3212	11.4205	11.6258	12.6618	11.5343	11.8858	11.8253	11.3314	11.635	12.3035	11.1766	11.2957	11.5897	11.5048	11.8367	11.6973	10.9331	11.7968	11.7123		Q9UHA4	12.0034	11.2856	11.4041	11.4072		Q9UHA4	11.5504	11.5602	11.2921	11.5155	10.7644	11.9776	11.3874	11.8292	11.8236	11.2048	11.1881	11.4974	11.5456	11.5731
Q9UHB9	15.6825	15.5811	15.6944	15.6351	15.3182	15.3608	15.583	15.4806	15.5524	15.6408	15.437	15.6395	15.5711	15.3436	15.3915	15.6032	15.3708	15.4699	15.5882	15.7194	15.4905	15.7077	15.3548	15.3691		Q9UHB9	15.795	15.609	15.5317	15.2789		Q9UHB9	15.504	15.4705	15.6978	15.5748	15.7227	15.3597	15.4595	15.7736	15.0948	15.8197	15.5023	15.6493	15.2348	15.5512
Q9UHD1	9.7256	9.96626	9.57827	9.79431	9.17741	9.22793	9.61656	9.66813	9.93047	9.27177	8.96734	9.72073	7.87298	9.5431	9.41623	9.91487	10.0492	9.49891	9.92971	9.5993	10.0599	8.65645	9.59806	9.66249		Q9UHD1	8.76138	10.0599	10.045	8.55949		Q9UHD1	9.06383	8.87216	8.40703	10.3848	9.35482	9.93097	8.48349	10.298	9.13494	8.13274	9.94252	9.05998	9.61262	9.50396
Q9UHD8	16.5391	16.0606	16.0357	16.654	16.5671	15.9211	16.541	16.1627	15.8681	16.4325	16.2298	16.2565	16.9321	16.2245	15.8273	16.6596	16.1615	15.7705	16.3027	16.1192	15.9398	16.3942	15.5563	16.0493		Q9UHD8	16.3703	16.625	16.2524	15.9354		Q9UHD8	16.6752	16.9714	16.8129	16.3481	16.8184	15.8422	16.4611	15.8427	15.7644	16.6699	16.3478	16.3116	15.5557	16.0304
Q9UHD9	15.4766	15.7201	16.7122	15.5408	16.237	16.2274	15.3761	15.5685	14.4285	14.5266	14.8543	14.089	14.8301	16.5431	16.2623	15.8306	16.6431	17.3372	14.4782	14.276	14.2543	14.4764	14.8134	14.4407		Q9UHD9	14.1889	15.5474	15.5412	14.6203		Q9UHD9	13.9762	14.2623	14.255	14.5627	16.1082	15.8517	14.6961	14.1362	15.7723	14.4235	14.6424	14.5264	15.5117	14.6686
Q9UHG3	13.8468	13.9325	14.3345	13.8206	14.3459	14.5861	13.9323	14.2702	13.6382	14.0035	13.742	13.0256	13.6095	14.6291	14.3722	13.932	14.6227	14.603	14.1068	13.8683	13.407	13.6152	14.3748	14.5323		Q9UHG3	13.4297	13.9615	14.316	13.9388		Q9UHG3	13.3976	13.5509	13.2324	13.1103	14.2647	14.5384	13.1265	13.0281	14.6387	13.3508	14.056	13.8856	14.0565	13.6105
Q9UHI6	11.6822	11.1989	11.6176	11.5572	11.4714	11.4276	11.6127	11.1054	11.3203	11.9842	11.32	11.7589	12.0146	11.505	11.5892	11.8376	11.2145	10.7288	11.6906	11.3905	11.1699	11.4681	11.2892	11.6261		Q9UHI6	11.8406	11.5243	11.3481	10.4306		Q9UHI6	11.4999	11.9062	11.7635	11.2707	11.5783	11.1175	11.3605	11.9351	10.7637	12.0178	12.0025	12.0087	10.6749	12.1592
Q9UHJ6	13.0463	12.8318	12.963	13.2399	10.9396	11.9488	13.2232	12.4174	13.5384	12.5002	12.4224	12.7489	13.1567	11.0218	11.6687	13.1999	12.1998	12.5507	12.452	12.8525	12.4868	12.7727	12.2693	12.5309		Q9UHJ6	12.3767	13.0662	12.9597	11.8092		Q9UHJ6	13.4929	13.4238	13.3073	13.5943	13.0144	11.443	13.9596	13.5851	11.2093	12.7781	12.7074	12.6579	12.07	12.306
Q9UHL4	12.0959	12.0387	12.8211	12.2586	12.6073	12.7847	12.1994	12.3402	13.3732	13.0332	13.8973	15.1981	12.3738	12.1748	12.4109	12.4017	12.5752	13.4258	12.92	14.4543	14.577	12.2325	13.523	14.4265		Q9UHL4	14.8181	12.0265	12.3988	14.3885		Q9UHL4	12.4416	12.3249	10.9047	11.6275	12.2864	12.3912	11.6396	11.4349	13.3671	12.408	12.7125	12.5524	12.7831	12.7258
Q9UHN6	9.31177	9.66548	8.25175	9.52243	10.1959	8.8057	9.67655	9.64367	8.6681	10.4177	9.70252	9.07681	9.17659	9.10451	8.52133	10.048	9.74764	8.03426	10.3801	9.51637	9.22229	9.98817	9.55185	6.99496		Q9UHN6	7.5122	9.1292	9.04843	8.94678		Q9UHN6	11.1597	9.93097	10.5964	9.92569	9.50279	9.61325	10.2406	10.317	8.32473	9.15625	10.0273	9.85939	9.30812	9.8686
Q9UHP3	12.4186	12.8279	12.3136	12.7143	12.7063	13.2988	12.1862	12.4141	13.1099	12.4742	12.823	12.9398	13.4132	12.7391	13.2292	12.3611	12.4112	12.2105	12.4139	12.8939	13.0689	13.2627	12.9346	13.7079		Q9UHP3	13.8763	12.3937	12.8739	13.6971		Q9UHP3	12.3361	13.2122	13.1262	12.8244	11.8976	13.0914	11.7601	12.9196	12.694	12.8639	12.6935	12.302	12.8295	13.7479
Q9UHQ4	11.8966	11.7341	11.8934	12.0414	11.8269	11.9125	11.8619	11.5114	13.1077	12.1288	12.3652	13.1795	12.0385	11.7538	11.4376	12.0054	12.0092	12.1196	12.1474	12.1321	13.2103	12.8187	11.9663	12.9645		Q9UHQ4	12.8727	11.8397	11.8184	12.7036		Q9UHQ4	12.6267	12.3085	11.7934	12.7383	11.6811	11.4102	12.8827	12.266	11.9119	12.0079	11.6372	11.5364	12.1061	12.2708
Q9UHQ9	12.3597	12.6069	12.7462	12.4914	12.9905	13.0835	12.9375	13.2764	13.5473	12.5913	13.3244	14.0663	12.4664	13.2512	13.4489	13.0672	13.5352	13.3781	12.347	13.3209	14.1139	12.91	12.5666	13.8397		Q9UHQ9	13.989	12.3082	12.9584	13.9606		Q9UHQ9	12.7744	12.5825	12.427	12.9136	11.4681	13.6306	12.4146	12.542	13.3705	12.5957	12.3468	12.2953	12.7393	13.9109
Q9UHR5	10.5323	10.525	10.4132	10.2358	10.471	10.2025	11.0182	10.623	10.5188	11.1707	11.0904	10.6618	9.7996	10.4231	10.1141	11.0917	10.2318	10.1248	11.1614	10.7944	10.8058	9.65984	10.2806	8.83459		Q9UHR5	8.83556	10.5877	10.3814	8.96089		Q9UHR5	11.6381	10.2422	10.2421	11.4454	10.8677	10.0505	11.8836	11.5689	10.0444	10.1902	10.9321	11.1706	10.623	9.46772
Q9UHV9	14.5354	14.6544	12.451	13.5323	15.8607	15.8332	14.7044	15.3277	14.2523	15.1104	15.4826	13.9736	14.1244	15.8593	15.6491	14.6547	15.3406	12.9461	15.1373	15.1125	14.1647	14.2967	16.0191	14.2314		Q9UHV9	14.1797	14.5271	14.5407	14.0472		Q9UHV9	14.2376	14.0403	14.0484	14.6994	11.9817	15.5258	15.0768	14.3788	15.7062	13.8725	15.4657	15.1773	16.1593	14.0831
Q9UHX1	16.1936	16.1588	15.6473	16.3899	15.3271	15.2756	16.3815	15.9265	15.8046	15.7762	15.7283	15.853	16.377	15.3891	14.9336	16.2951	15.834	15.8307	16.0775	15.974	15.9092	16.3694	15.1675	15.3728		Q9UHX1	15.7048	16.2621	15.9472	15.5791		Q9UHX1	16.3045	16.4818	16.5826	16.5661	16.6144	14.93	16.2768	16.6003	14.8282	16.1981	15.6654	15.5893	15.3061	15.376
Q9UHY1	10.0334	9.73016	10.3447	9.95238	9.75849	10.2453	9.84033	9.74755	9.63071	9.54391	9.16375	9.517	9.81018	10.1017	10.0154	9.60316	9.65261	9.99569	9.9474	9.70647	9.63587	9.71407	8.80908	10.1506		Q9UHY1	9.77824	9.96067	9.41318	9.13063		Q9UHY1	9.52315	9.07699	9.19607	9.49823	10.1024	9.31747	9.51728	9.94356	9.41573	9.46226	9.33209	10.0073	10.1097	9.98484
Q9UHY7	12.1316	12.8134	13.3959	12.8177	11.9068	12.9471	12.077	12.1492	13.4937	11.7637	12.4198	13.222	12.636	11.9167	12.7165	11.9659	12.6149	13.8679	11.7205	12.38	13.3919	12.3034	12.6188	13.8069		Q9UHY7	14.0312	12.7046	12.9754	13.8459		Q9UHY7	12.4598	11.6252	12.029	12.4939	13.2699	12.7327	11.9112	12.4241	12.4932	12.0561	12.0234	11.9817	12.8226	14.0575
Q9UI08	11.4488	11.7658	12.4056	11.6579	11.3798	12.3207	11.3557	11.4772	12.1629	11.1364	12.2895	11.666	10.9443	11.7136	12.4026	11.1843	12.0702	13.2861	11.0588	11.4164	11.9453	11.5554	13.228	12.8672		Q9UI08	12.2421	11.4918	11.6173	12.3495		Q9UI08	10.6919	11.0976	10.839	11.1705	11.0621	11.8491	10.5455	11.1238	12.2867	11.0276	11.4233	11.5679	13.1464	12.1281
Q9UI10	11.6142	11.3336	10.5494	11.516	11.4085	11.2527	11.3094	11.5388	10.5196	10.3428	11.0187	10.1315	10.872	11.1134	10.6854	11.3063	11.1637	11.3481	10.6189	10.753	10.6629	11.0341	11.3316	10.9454		Q9UI10	10.5809	11.557	10.963	11.3735		Q9UI10	9.96646	11.0328	11.0587	10.4659	11.5639	10.8149	10.3401	10.3419	10.8871	10.5149	10.9828	10.8985	11.9458	10.5007
Q9UI12	13.0031	13.1276	12.5896	12.6103	11.9308	13.6171	12.4176	11.7417	14.0195	13.1676	14.235	14.2065	13.1689	12.2255	13.8558	12.4531	12.2617	12.9774	12.8425	13.7062	14.3155	13.4617	14.7995	14.4459		Q9UI12	14.0942	13.022	13.357	14.1753		Q9UI12	13.1245	12.5795	12.5311	13.7789	11.7637	12.4923	13.2639	13.406	12.166	13.1154	13.7284	13.5069	14.6107	14.7037
Q9UI15	15.3162	16.7265	16.2281	16.3692	15.8029	16.529	15.4055	16.6067	16.7543	15.4826	17.4819	16.2895	14.5305	16.5242	16.6709	15.3497	16.7862	16.5438	15.224	16.4911	16.5463	16.0899	17.7462	16.6716		Q9UI15	16.1471	14.9923	15.6371	16.5501		Q9UI15	16.1325	15.5205	15.633	17.4597	15.2836	16.7872	16.9438	17.799	17.0291	14.9708	15.2471	15.4537	17.9299	16.6006
Q9UI26	14.0731	13.7593	14.0381	13.872	13.7764	13.5073	14.3471	14.129	13.7652	14.0576	13.4683	13.6147	13.676	13.7875	13.4693	14.123	13.7356	13.5031	13.981	13.8662	13.4908	13.6777	13.295	12.7925		Q9UI26	13.3715	14.1286	13.7128	12.7821		Q9UI26	14.1393	13.8468	13.8915	13.8723	14.4564	13.5397	13.7109	14.4808	13.0964	13.7417	13.7411	13.8369	13.1448	13.1045
Q9UI30	12.2581	11.8696	11.5996	11.9067	10.4748	10.8856	12.1082	10.8166	11.739	11.8388	11.8896	12.1267	12.3282	10.2273	10.4356	12.1109	10.3756	10.6578	11.6228	12.0734	11.4147	12.4409	10.939	11.6887		Q9UI30	11.7896	12.0483	11.8466	10.8687		Q9UI30	12.5663	12.5845	12.3952	12.2892	12.2873	9.48911	12.2667	12.1018	10.0208	12.1214	11.5877	11.9506	10.959	11.5469
Q9UI36	14.6785	14.0105	12.7363	13.8199	13.2208	12.9616	14.8771	14.8951	13.2219	14.2065	14.132	14.0556	14.0185	13.1808	12.471	14.5607	14.0088	13.1047	14.9937	14.172	13.0974	13.5237	11.5009	13.0393		Q9UI36	14.0332	14.7598	14.1129	13.7076		Q9UI36	13.9313	14.5301	14.373	13.957	13.406	12.7212	14.8657	14.7542	14.0964	14.1107	13.1775	12.9547	12.6075	12.1839
Q9UIA9	13.9776	13.8864	14.4899	14.2695	13.9659	14.2728	14.2617	13.9268	14.4538	14.1088	14.0229	14.1379	14.2444	14.1243	14.1546	14.1584	13.9889	14.0902	14.0904	14.1939	14.2501	14.2185	14.0528	14.1805		Q9UIA9	14.5261	14.0129	14.1636	13.959		Q9UIA9	14.1092	14.1297	14.0729	14.1817	14.3077	14.3608	13.8783	14.4492	14.0468	14.2489	13.8955	14.1167	13.8521	14.4601
Q9UIF9	11.282	10.7559	9.18947	11.0652	10.7036	10.039	11.2133	10.944	9.25891	11.3946	10.8556	9.78417	11.4281	10.7516	9.96588	11.2497	10.4783	8.96817	11.4269	10.8767	9.36556	11.3475	10.5325	9.71285		Q9UIF9	10.0024	11.2045	10.547	10.0004		Q9UIF9	11.2738	11.4617	11.8317	10.267	11.073	9.69749	11.4659	10.9438	9.69461	11.5464	11.4355	11.4945	10.9066	9.97038
Q9UIG0	15.7498	15.6857	15.4667	15.264	14.9536	15.0617	15.8771	15.5893	15.6759	16.2249	15.9466	15.6253	14.894	15.392	15.5387	15.9533	15.3572	15.0502	16.1908	15.9615	15.8954	14.9654	15.6471	14.0449		Q9UIG0	14.3154	15.6754	15.3311	14.1913		Q9UIG0	16.4821	15.0962	15.3199	16.1771	15.5411	14.7613	16.5772	16.4909	14.6262	15.0479	16.4784	16.4579	15.6534	14.2253
Q9UII2	11.6388	11.5828	11.6245	11.6407	12.3419	11.9146	12.2576	11.9638	12.2097	11.6157	12.3548	12.3572	11.942	12.5216	11.9613	12.3487	11.9453	12.1996	12.1833	12.2554	12.8523	12.0347	11.5486	12.3211		Q9UII2	12.3044	11.889	12.1037	12.6067		Q9UII2	11.9978	11.0541	11.619	12.0494	11.7015	12.0879	13.0129	11.4312	12.0721	11.8756	11.2354	11.5362	11.5935	12.5159
Q9UIJ7	13.9113	14.0643	13.3731	13.8795	13.8762	14.0858	13.9543	14.2622	13.9236	14.2312	14.4623	14.1462	13.8638	13.8407	14.0678	13.9734	14.2763	13.8699	14.1947	14.3204	14.1652	14.2799	14.6087	14.7248		Q9UIJ7	14.1342	13.8281	13.9508	14.5553		Q9UIJ7	13.8984	14.0504	14.2705	14.0857	13.5827	13.6964	14.023	13.8625	14.206	13.8141	14.1427	14.1976	14.2688	13.8054
Q9UIS9	9.87922	9.75461	10.0794	9.91395	9.507	8.88609	9.34538	9.77232	9.33658	8.74264	9.17498	9.42405	9.86775	8.54351	9.49838	9.18527	9.61843	9.29847	9.63444	9.57854	9.41724	9.12597	9.15164	9.23754		Q9UIS9	9.88651	9.96474	10.1996	9.35257		Q9UIS9	9.52833	9.62463	9.26813	9.92189	9.61494	9.28725	9.7529	9.31993	8.97169	10.5146	9.63091	9.31267	8.64809	9.6347
Q9UIV1	11.2232	11.2362	10.9153	11.5459	11.933	10.7589	11.6308	11.4334	10.4983	11.3736	10.9335	11.1749	11.3889	11.6492	10.9396	11.5017	11.024	11.1318	11.4233	11.2562	10.9901	11.2	10.6009	11.1238		Q9UIV1	11.5201	11.077	11.0618	10.3347		Q9UIV1	11.1188	11.6577	11.4879	11.3455	11.3312	11.4045	10.7434	11.0438	11.4923	11.5855	11.2075	11.2008	9.8129	10.987
Q9UIW2	10.0173	10.7555	11.4	9.81331	10.0878	10.9133	9.96796	10.4706	11.1308	10.2927	10.505	10.7547	10.0987	10.9629	11.573	9.84242	11.2614	10.9618	10.2016	10.0985	11.1218	10.9431	11.6686	12.8814		Q9UIW2	10.375	10.1904	10.5788	11.1691		Q9UIW2	10.522	10.23	10.5352	11.1626	10.3252	11.1519	10.0143	10.6245	11.0417	9.58044	10.464	10.4481	11.4069	11.9501
Q9UJ68	9.02102	9.28428	9.23026	9.30219	9.59952	9.86344	9.90893	9.5753	11.2966	9.9363	9.92141	11.2925	8.96762	9.66037	10.0046	10.1128	9.6985	9.26141	10.0842	10.1058	10.7583	9.09457	9.95998	9.6224		Q9UJ68	9.49041	9.23916	9.64371	9.17575		Q9UJ68	10.4932	9.70689	8.77166	10.6326	7.86862	9.8982	10.8678	10.574	10.2315	9.59353	9.8024	9.80177	9.82427	9.8222
Q9UJ70	10.9212	11.4514	12.6448	11.6159	10.9173	11.6567	11.1909	11.1431	12.8898	10.9733	11.8228	12.2587	11.2486	10.783	11.4241	10.9579	11.0214	12.5473	10.8247	11.3885	12.4926	11.8263	11.3101	12.0655		Q9UJ70	12.6695	10.9399	11.8748	12.0649		Q9UJ70	11.5569	10.5075	10.569	11.9613	11.6844	11.7977	11.7271	11.857	11.5269	10.9873	10.5267	10.0712	10.6039	12.5987
Q9UJC5	11.3435	11.7106	11.6789	11.6373	11.7911	11.9047	11.3454	11.5909	11.2435	11.1663	11.3965	10.9661	11.8689	11.9496	12.0862	11.3235	11.7304	11.8319	11.0492	11.1754	11.0847	11.4079	11.9644	12.5985		Q9UJC5	11.0291	11.5724	11.5925	11.7895		Q9UJC5	10.0002	11.2506	10.7648	11.3939	11.8638	11.649	10.6325	10.9978	11.6732	10.5769	11.4806	11.2926	12.1252	12.4731
Q9UJS0	15.6752	15.4664	14.8141	15.4349	15.6319	15.2552	15.6495	15.724	14.6347	16.2147	15.5067	14.3741	15.662	16.2382	15.8208	15.6203	16.0509	15.0902	16.0315	15.4577	15.3053	15.8646	15.8902	16.068		Q9UJS0	15.0965	15.7238	15.5744	16.2478		Q9UJS0	15.5782	15.5562	15.7925	15.0616	15.3543	15.3785	15.4371	14.9803	15.3426	15.8057	16.4141	16.2316	15.957	15.7913
Q9UJU6	14.7761	14.9082	14.3975	14.9549	14.8554	14.9242	15.0001	14.7094	15.8884	14.8059	15.6527	15.7936	15.1452	15.0309	15.0643	14.9438	14.8277	14.7579	15.0439	15.2825	15.8195	15.3226	15.6578	15.4593		Q9UJU6	15.0225	14.9316	14.8359	15.1766		Q9UJU6	15.1973	15.2089	14.959	15.9509	14.1421	14.8693	15.7062	15.7154	15.1017	14.8527	14.5465	14.6533	15.4889	15.2738
Q9UJV9	10.5672	10.2647	10.7115	10.6317	7.66759	9.23602	10.3397	10.0691	10.2002	10.0501	9.88093	10.5352	10.4541	8.56993	9.33656	10.7204	10.1961	10.6321	10.0671	10.3397	9.91522	10.2404	9.92568	10.0007		Q9UJV9	10.0538	10.7476	10.5427	9.54821		Q9UJV9	10.6632	10.6469	10.8008	10.5023	10.9974	8.23017	10.5631	10.9792	7.95772	10.5318	10.3177	10.4325	9.86986	9.80332
Q9UJW0	14.5044	14.782	14.6497	14.3325	14.2562	14.9707	14.2077	14.2952	15.0453	14.5447	15.2131	15.1618	14.3987	14.5789	15.2485	14.1605	14.454	14.5319	14.4617	14.9754	15.0218	14.8183	15.5865	15.2075		Q9UJW0	15.3139	14.4577	14.6374	14.9164		Q9UJW0	14.3329	14.4002	14.2764	14.8868	13.651	14.7891	14.4532	14.7152	14.5366	14.521	14.8146	14.8691	15.4893	15.4636
Q9UJX4	10.8424	10.5243	9.71408	10.638	10.992	10.2659	10.9531	10.8115	10.3879	11.2495	10.5832	10.4338	11.3909	10.6124	10.3212	10.9424	10.4247	8.27653	11.2218	10.855	10.1504	11.4926	10.3071	10.5498		Q9UJX4	10.7148	10.76	10.2108	10.3768		Q9UJX4	11.0353	11.4107	11.9074	10.774	9.71249	11.0376	10.77	10.6774	10.9838	11.516	10.8546	10.7137	9.95077	10.6275
Q9UJY5	10.1963	10.4049	10.7967	10.4339	10.5193	10.5628	10.4242	10.8926	10.5276	9.61549	10.874	10.3423	9.985	10.0195	10.596	10.4231	10.6129	11.6032	9.17387	10.3734	10.7209	9.76694	10.3356	10.6313		Q9UJY5	10.8061	10.2232	10.1303	10.9373		Q9UJY5	10.3291	9.93562	9.60459	10.0604	10.1547	10.2531	9.72073	10.1015	10.2409	9.51597	10.0981	9.3465	10.738	9.74327
Q9UJZ1	16.3006	16.2669	15.8893	16.1883	16.2449	16.3881	16.3694	16.617	16.0251	16.8594	16.3551	15.5929	16.3338	16.7962	16.4989	16.4577	17.0454	16.17	16.7756	16.3679	16.2943	16.2315	16.2478	16.6833		Q9UJZ1	15.7624	16.3015	16.3861	16.6735		Q9UJZ1	16.6507	16.5895	16.4463	16.1887	16.058	16.3613	16.3291	16.0366	16.6408	16.4978	16.9445	16.737	16.5177	16.0283
Q9UK41	10.4638	9.70837	9.78752	10.5398	9.28862	9.65883	10.1208	9.50058	10.3579	9.82394	10.6095	10.4279	10.9792	9.55177	10.1051	10.1808	9.50826	10.3182	9.51832	9.39165	10.544	11.202	10.1602	10.5427		Q9UK41	10.7158	10.5795	10.0487	10.5681		Q9UK41	9.41958	10.5876	10.0077	9.95186	10.058	9.95756	10.3925	10.3661	10.175	10.7866	9.31252	9.10659	9.81391	10.4892
Q9UK53	10.7829	10.8936	10.6356	10.6449	10.1908	10.3017	10.4078	11.2311	8.53851	10.4719	9.51286	8.98205	9.92735	10.5754	10.0832	10.402	10.9431	10.7082	10.4061	10.0392	7.15064	10.648	10.2813	9.93484		Q9UK53	10.3143	10.6946	10.0442	8.97679		Q9UK53	9.41788	10.7677	10.7075	9.21389	10.8349	10.2088	8.75209	9.07356	10.3672	10.3892	9.87119	10.6871	10.3626	9.55674
Q9UK59	11.5445	11.0758	10.932	11.075	11.8562	11.1829	11.5391	11.609	10.4087	11.653	11.2854	10.9282	11.3403	11.6406	11.2554	11.4877	11.4751	10.6332	11.6573	11.3228	10.4904	11.3463	10.9438	10.5834		Q9UK59	11.7757	11.3051	11.1905	10.5692		Q9UK59	10.8022	11.8746	11.231	10.7364	11.0344	11.6601	10.974	11.0692	11.535	11.8726	11.7298	11.582	11.2862	10.6068
Q9UK61	10.583	10.3192	10.078	10.2431	10.3337	9.72006	10.8226	10.6795	9.94166	11.0272	10.0683	10.0076	9.81602	10.0104	10.1828	10.4551	9.81406	8.6945	10.9273	10.0999	10.4776	9.69637	10.0801	8.14496		Q9UK61	8.5794	10.4684	10.015	8.51918		Q9UK61	10.5373	9.54892	9.61193	10.315	10.7695	9.87505	10.988	10.928	9.77103	9.8775	11.0994	11.1795	9.49163	8.65684
Q9UK76	12.2249	12.6131	12.7021	12.2505	13.2648	13.4975	12.9851	13.4229	13.378	12.4213	13.7734	13.0861	11.7185	13.5202	13.699	12.6557	13.3939	13.5786	12.3125	12.702	13.4783	12.3623	13.8821	12.6788		Q9UK76	13.0396	12.1128	12.2327	13.2742		Q9UK76	12.5287	11.7674	12.1439	13.1389	12.5011	13.9829	13.0423	12.8332	14.1948	11.3251	12.2834	12.2133	13.8405	12.7265
Q9UK99	10.4163	10.3028	10.3488	10.2402	10.4957	10.4386	10.7957	10.6118	11.0917	10.2961	10.4549	10.8444	10.1005	10.0339	10.4647	10.5653	9.68211	9.72504	10.3268	10.5772	10.1698	9.95058	10.0624	8.98363		Q9UK99	9.58893	10.2152	10.0755	9.67909		Q9UK99	10.7523	10.2193	9.74118	10.487	9.79506	10.347	10.2105	10.8966	10.3983	9.79081	10.0781	10.5451	10.4455	9.76423
Q9UKA9	16.3679	16.501	15.8064	16.1962	16.3392	16.2243	16.2776	16.6495	15.6707	16.352	16.5843	15.1432	15.5128	16.3676	16.0585	16.2631	16.6422	16.5175	16.2516	16.0011	15.8912	16.3177	16.6856	15.774		Q9UKA9	15.5229	16.0625	15.9235	15.9763		Q9UKA9	15.928	15.988	16.0563	16.4504	15.953	15.8853	16.1876	16.1119	16.1745	16.195	16.8301	16.7589	17.1519	15.387
Q9UKF6	12.3208	11.9977	10.6754	12.3402	11.8681	11.4478	12.1734	12.0581	10.9924	12.2216	11.6057	11.4542	12.8005	11.9907	11.4237	12.1169	11.656	10.541	12.1096	11.9243	11.0397	12.2992	11.7087	11.3812		Q9UKF6	12.2102	12.3839	11.9334	11.5051		Q9UKF6	12.0376	12.7441	13.1171	11.5864	12.0855	11.4	12.3047	11.8126	11.1348	12.9944	12.6441	12.5549	12.005	12.1942
Q9UKF7	9.49612	10.2029	11.2906	9.84509	9.61827	10.7858	9.82538	10.2552	10.8461	9.50289	11.0243	12.1911	9.08299	10.4918	11.3125	9.86668	10.7277	11.401	9.66838	10.1898	11.8913	10.6391	11.6831	11.9513		Q9UKF7	12.4621	9.44056	10.0536	11.7947		Q9UKF7	9.49134	8.72917	7.50794	10.1651	9.72591	10.8548	9.54761	9.63512	11.0198	9.37766	9.77805	9.91049	11.3506	11.761
Q9UKI8	9.82616	9.97247	10.2772	10.176	9.64415	9.29593	9.96842	9.8494	8.36787	9.78831	9.04224	8.84431	10.2768	9.65685	9.50574	9.62594	9.42534	8.64727	9.76018	9.45057	7.75896	9.08151	9.1378	8.27119		Q9UKI8	8.69919	10.2894	9.75489	8.23395		Q9UKI8	9.50268	8.99772	10.1535	8.89172	10.4006	8.85935	9.336	9.38321	9.30568	10.2503	9.66621	10.3001	9.47359	9.51306
Q9UKK9	13.7494	13.9276	13.816	14.0431	13.8383	13.4752	14.2978	14.2171	13.9001	13.6696	13.7297	13.9218	13.823	13.9287	13.3662	14.1435	14.1413	14.2139	13.7064	14.0281	13.708	13.3946	12.9274	12.7552		Q9UKK9	13.425	13.7236	13.6928	13.0775		Q9UKK9	14.4362	13.6872	13.483	14.4146	14.526	13.4211	14.1163	14.5147	13.4965	13.1584	13.2708	13.1252	13.2394	12.5343
Q9UKM7	10.3122	10.4611	9.84847	10.1094	9.9263	10.4167	9.84835	9.97319	9.46865	9.85569	9.66176	9.8345	10.5293	9.81896	10.5307	9.97735	9.80231	9.93882	10.0749	10.1834	9.38356	9.69759	9.85618	10.9502		Q9UKM7	10.7571	10.2785	10.3054	10.0385		Q9UKM7	9.68131	10.445	9.86292	9.5785	10.2865	10.6832	9.32968	9.09347	8.99379	10.1806	10.4396	10.4826	9.46621	10.4032
Q9UKM9	16.0149	15.9848	15.6048	15.793	16.3052	15.7432	16.008	16.2226	15.0029	15.949	15.4584	14.7309	15.4949	16.0958	15.4729	15.9096	16.0199	15.5423	16.1251	15.7015	14.7168	15.5909	15.4847	14.7845		Q9UKM9	14.977	15.8457	15.5832	15.0604		Q9UKM9	15.6188	15.9823	15.935	15.4012	15.8631	15.7471	15.728	15.4748	16.0049	15.7256	16.3343	16.3298	15.7163	14.8377
Q9UKN8	10.0286	10.0391	7.41243	9.82305	10.3848	9.469	10.6069	10.3134	9.84976	11.0409	9.92053	9.53957	10.8018	10.6803	9.03421	10.7837	9.91602	7.04571	10.9174	10.5167	10.0748	10.8167	9.7027	9.20442		Q9UKN8	9.48803	10.4352	9.23282	9.34671		Q9UKN8	11.3373	11.4144	11.5323	10.9273	8.04949	9.94709	12.0333	11.2799	10.1456	11.2989	10.9891	10.551	9.95726	9.39439
Q9UKV3	14.7315	14.6503	14.2568	14.7891	14.6429	14.3733	14.7067	14.7837	14.0919	14.5239	14.5071	14.0481	14.8354	14.4811	14.2398	14.7794	14.5412	14.439	14.7043	14.4252	14.0541	14.7212	14.1844	14.0222		Q9UKV3	14.1086	14.6487	14.3837	14.0891		Q9UKV3	14.5588	14.9982	15.0561	14.5635	14.7475	14.4104	14.8949	14.5773	14.2738	14.7835	14.8079	14.8509	14.3572	14.1664
Q9UKV8	10.8591	10.6857	10.6716	10.7464	11.2123	11.1838	11.1676	11.0049	11.0773	11.1451	10.9406	10.8025	11.3822	11.2258	11.5252	11.0062	11.0985	10.6817	11.1712	11.232	10.8656	11.002	11.2096	11.2084		Q9UKV8	10.8172	10.969	10.9088	11.037		Q9UKV8	10.6127	11.1683	11.3129	10.8643	10.9963	11.4529	10.4627	10.8377	11.2425	11.0585	11.8086	10.9746	11.1747	11.3114
Q9UKX7	13.2082	13.0499	12.7316	13.2351	12.5399	12.0273	13.2757	13.0147	11.915	12.557	12.4548	11.8776	12.9759	12.116	11.9383	13.049	12.5196	12.6493	12.7805	12.3734	11.7591	12.6988	12.18	11.3289		Q9UKX7	12.0646	13.1122	12.4467	11.7219		Q9UKX7	12.364	13.2234	13.2416	12.1846	13.4222	11.9471	12.6705	12.3953	11.7268	12.7369	13.1554	12.9548	12.3626	11.6541
Q9UKY7	13.6691	13.428	13.1659	13.4285	13.0476	12.7985	13.8469	13.4327	13.5112	12.452	13.605	13.4255	12.6642	12.4851	12.4253	13.9883	13.2773	13.7884	13.0597	13.1148	13.6352	12.5571	13.2485	12.131		Q9UKY7	12.5544	13.8222	13.3259	12.6314		Q9UKY7	13.434	12.3331	12.4726	13.7553	14.3075	12.3702	14.0337	13.2946	12.4069	12.5457	13.1416	12.6989	13.869	12.1762
Q9UL15	14.1756	14.185	14.5715	14.1671	14.2136	14.0748	14.5783	14.3128	14.8357	14.6244	14.7162	15.1121	13.9855	14.496	14.1824	14.5853	14.2129	14.1518	14.5854	14.6536	15.1197	14.6225	14.2045	13.9566		Q9UL15	14.4329	14.2689	14.2656	13.8192		Q9UL15	14.5765	13.7223	13.8489	14.8837	14.1448	14.0859	15.0511	15.2087	13.9944	13.9699	13.7033	13.7585	13.7943	14.0701
Q9UL18	11.2056	11.8504	11.942	11.3955	11.5948	11.7854	11.486	11.9416	11.6444	11.4914	11.7281	11.9551	10.7147	11.4197	11.7285	11.3292	11.6274	11.7538	11.7432	11.703	11.6401	11.3052	11.6999	11.382		Q9UL18	11.3801	11.3122	11.6735	11.2608		Q9UL18	11.3002	11.0237	10.8398	11.9604	11.355	11.2647	11.6127	11.9691	11.7359	11.2057	11.279	11.6718	11.8651	11.5828
Q9UL25	14.0676	14.2442	14.2858	14.333	13.4908	14.2237	13.8361	14.0922	13.5568	13.5866	13.952	13.3534	14.0028	13.6684	14.3693	13.5858	13.9833	14.2959	13.612	13.9116	13.4725	13.7916	14.7641	14.5603		Q9UL25	13.7994	14.1623	14.1943	14.0696		Q9UL25	13.0641	14.0712	13.9533	13.833	14.114	13.8434	13.1397	13.6369	13.4328	13.5316	13.7964	13.8449	14.6399	14.3471
Q9UL46	14.4543	14.4538	13.6895	14.9187	15.0263	14.6776	14.3722	14.7765	13.6017	14.1801	14.1126	12.7687	14.9323	14.4975	14.0979	14.2798	14.4363	13.6773	13.9837	14.2067	12.6469	14.3374	14.2046	14.3149		Q9UL46	13.9851	14.1635	14.2997	13.9233		Q9UL46	14.2654	15.1749	15.1092	13.9556	14.8977	14.6896	13.8374	13.9667	14.6596	13.9509	14.1679	13.7208	13.6772	13.7827
Q9ULA0	11.4097	11.6554	11.5296	11.3115	11.7301	11.9732	11.2571	11.5098	11.3594	11.2412	11.2389	11.4092	11.4181	11.8769	11.8727	11.0621	11.3782	11.6465	11.3202	11.4725	11.3209	10.898	10.9363	11.3877		Q9ULA0	11.8931	11.4025	11.9228	11.2827		Q9ULA0	10.985	10.8145	10.5953	11.0817	11.4416	11.4234	10.8367	11.1296	11.8304	10.6223	11.1803	11.1372	11.2654	11.0016
Q9ULC3	11.7152	11.7143	12.0638	12.2214	12.189	11.6791	11.8895	12.1717	12.2652	11.905	11.3137	12.07	11.8541	11.9738	11.5171	11.972	11.8238	12.2067	11.2665	11.3397	11.9446	11.9372	10.8879	12.7504		Q9ULC3	12.7513	11.7169	11.5949	12.5972		Q9ULC3	12.0942	12.4069	12.7847	11.9396	12.3678	12.4532	11.3906	11.9718	11.755	12.2865	11.1991	10.9648	11.0186	12.8517
Q9ULC4	15.2656	15.1935	15.7122	15.3867	15.671	15.5012	15.3445	15.3996	14.6575	14.9308	14.6722	14.5693	15.4633	15.8737	15.5064	15.5654	16.1104	15.7719	14.9317	14.8022	14.545	15.5459	14.7298	15.6825		Q9ULC4	15.7371	15.2187	15.3431	15.6696		Q9ULC4	14.2712	15.1639	15.177	14.4505	15.377	15.9112	13.9013	14.5549	15.48	15.9786	14.8682	14.9783	15.227	16.6274
Q9ULD5	10.0732	9.91345	9.5668	9.17077	7.91465	9.05529	9.36194	9.11225	8.99588	10.6356	9.69942	10.3644	9.67405	8.14983	10.6977	9.84981	8.44594	8.64407	9.87576	10.4578	8.87674	9.70711	10.0111	9.14638		Q9ULD5	10.1268	10.0674	10.1657	8.69095		Q9ULD5	9.85733	10.2165	9.89493	6.90284	9.82662	8.27683	9.462	9.33059	8.023	10.4668	11.0445	11.2707	9.54002	9.3514
Q9ULE0	8.61266	9.06705	7.18172	8.09367	8.5295	8.54417	8.8778	8.50577	7.29716	9.1179	8.49939	6.95012	8.86304	9.37934	8.74532	8.33747	8.73404	7.71439	8.64084	8.44606	7.48241	8.36017	8.32533	7.80111		Q9ULE0	8.28627	10.1036	9.27183	8.69392		Q9ULE0	9.40399	8.83533	8.96278	8.26448	8.79874	7.57758	8.75702	8.84533	8.64207	8.71787	8.64969	9.53058	8.20562	7.80866
Q9ULE3	11.8326	11.7802	10.7572	11.4217	11.8925	11.7794	11.5799	11.7497	9.58626	11.2137	10.5256	10.5099	12.1187	11.9853	11.6319	11.5048	11.8376	9.76392	11.3576	11.1799	9.45291	12.6085	11.546	11.8994		Q9ULE3	12.4922	11.7338	11.6202	12.1872		Q9ULE3	10.4632	12.089	12.4321	9.47015	10.3612	12.0341	10.475	10.1026	12.0976	12.6477	11.0653	11.441	10.935	11.936
Q9ULF5	9.61221	9.50403	8.71396	8.2709	9.37023	9.31629	9.55902	9.79498	9.37933	10.014	9.67971	8.92453	9.38067	9.77506	9.49025	9.74337	10.0988	9.76773	9.96131	9.33449	9.34639	10.1924	9.39373	8.96495		Q9ULF5	8.77926	9.47369	9.73681	9.40774		Q9ULF5	9.84122	8.87899	9.22807	9.26539	7.70924	9.19281	10.0846	9.7936	9.70032	9.49211	9.49736	9.89095	9.83789	9.54702
Q9ULH0	12.042	11.9461	11.9235	11.6517	11.613	12.0957	11.9932	11.7885	12.7963	12.1688	12.7265	13.2578	11.5099	12.0052	12.8812	11.686	11.9931	12.105	12.306	12.307	13.5348	12.3318	13.0576	13.539		Q9ULH0	13.1516	11.9804	12.0317	13.2906		Q9ULH0	12.283	11.6201	12.2648	12.5699	11.3702	12.4274	12.359	12.2245	12.5649	12.396	12.406	12.5892	12.8886	13.7138
Q9ULH1	11.5132	11.5849	11.7361	11.8863	11.9163	11.7845	11.307	11.5112	12.0152	11.4995	12.1358	12.3845	11.7732	11.569	12.2	11.375	11.4244	11.8248	11.3178	11.5524	12.2061	12.3302	11.959	12.387		Q9ULH1	12.4618	11.2774	11.4409	12.4995		Q9ULH1	11.5988	11.9269	11.3505	11.8204	11.6576	12.132	11.1477	11.6284	12.0708	12.0956	11.7251	11.8183	12.2749	12.7161
Q9ULH7	12.5287	12.5203	12.6449	12.1637	12.3045	13.2705	12.4939	12.5171	12.9309	12.2849	12.8347	12.7555	12.1112	12.4131	13.2703	12.4813	12.8977	13.0361	12.6634	13.0241	12.8933	12.117	13.4008	13.6101		Q9ULH7	12.9689	12.6029	12.8844	13.341		Q9ULH7	11.5397	11.8158	12.1439	12.2756	11.8183	12.7797	11.9212	12.3422	13.146	12.2558	12.3102	12.6774	13.2607	13.7242
Q9ULK5	14.7087	15.0408	14.4275	14.8569	13.8266	14.5239	14.436	14.5409	15.0495	14.3249	14.9215	14.8823	14.7419	14.2509	14.6241	14.538	14.8207	14.8708	14.6982	14.7828	15.0213	14.7485	14.8685	15.6979		Q9ULK5	14.9919	14.7323	14.8072	15.2608		Q9ULK5	15.3211	15.3831	15.4624	15.4735	14.1794	14.2884	14.9682	15.4657	14.3231	14.811	14.4336	14.3897	14.9493	15.1142
Q9ULM6	11.0072	10.8063	9.86886	10.6004	10.6138	10.2694	11.0746	10.8513	10.6303	11.0258	11.0302	11.2878	10.8483	10.7679	10.8273	11.0005	10.5146	9.64217	11.1279	11.1928	10.7867	10.9714	11.0325	10.3181		Q9ULM6	10.8567	10.9115	10.5287	10.3499		Q9ULM6	11.3606	11.4385	11.2507	11.2817	10.5496	10.2612	11.625	11.6038	10.3823	11.028	10.6092	10.9215	10.4929	10.2621
Q9ULP9	12.2458	12.6526	14.7697	13.3812	11.2968	11.4369	12.7873	12.702	14.1571	12.0386	12.966	13.9887	12.0732	12.0446	12.6497	12.5892	12.8864	14.5415	11.6184	12.3808	14.0393	12.5783	9.58539	13.8065		Q9ULP9	13.5748	12.1663	12.9327	13.4025		Q9ULP9	12.6984	12.2722	11.6398	13.2841	13.4275	12.7971	11.951	12.9866	12.5598	11.7515	8.40978	8.87444	9.37	14.0546
Q9ULS6	11.0812	10.0925	7.99251	10.4598	9.69072	9.5449	10.7832	10.5248	9.95028	10.6831	10.9583	9.80456	9.7708	9.29749	9.83011	10.9108	9.86021	8.51854	9.89786	10.3786	9.20782	8.28456	10.4043	8.20215		Q9ULS6	9.71834	10.8937	10.355	9.32558		Q9ULS6	10.1173	10.7934	11.2206	9.99967	10.227	10.046	10.5327	8.91499	9.32274	10.4374	10.8021	11.4723	8.09938	8.24445
Q9ULT8	10.7478	10.7883	11.046	10.6785	10.515	11.1482	9.98226	10.7032	9.83128	10.4923	9.6727	10.047	11.2513	10.9031	10.2304	10.0443	10.8632	10.4972	10.5909	9.09325	9.54581	11.0167	9.64701	10.9966		Q9ULT8	11.1845	10.6482	10.4994	9.89379		Q9ULT8	8.86736	10.893	10.7135	9.079	10.3948	11.1866	9.16249	9.86337	11.2964	11.5832	10.3044	10.5397	9.84963	12.0758
Q9ULU4	13.0066	12.3734	12.0053	13.1031	13.3315	12.3396	13.1364	13.0216	12.3911	12.7844	12.8288	12.5647	13.4566	12.9254	12.2674	13.1429	12.7253	12.135	13.016	12.7379	12.4377	12.702	12.3318	11.7067		Q9ULU4	12.3802	12.7521	12.6594	12.1044		Q9ULU4	12.8687	13.1338	13.2444	12.8836	12.8226	12.5836	12.887	12.7486	12.5336	12.8967	12.6442	12.1873	11.9853	11.8862
Q9ULU8	9.03608	10.0842	11.5129	10.2587	9.22584	10.3782	8.3431	9.01872	9.75476	8.58712	9.59855	9.25482	8.14585	9.58558	10.6037	9.05317	10.3746	11.8553	8.08264	9.09213	10.0154	9.29857	9.97473	10.5236		Q9ULU8	11.0345	9.03439	10.393	10.9858		Q9ULU8	7.74762	8.44859	6.48349	8.29891	10.2804	10.8842	7.13492	7.68234	9.96482	7.632	9.62035	8.83677	10.1223	11.3125
Q9ULV4	14.2392	14.9486	15.8122	14.9243	14.9197	15.2464	14.0464	14.5545	14.0098	13.9846	14.6099	14.1198	14.2586	15.0831	15.7425	14.2857	14.996	15.8795	14.255	14.212	14.2965	14.0286	15.3713	14.8806		Q9ULV4	14.8935	14.654	14.722	14.7451		Q9ULV4	13.5995	13.6393	13.9121	14.3025	15.0985	15.3382	14.0148	14.5706	15.1843	13.9604	14.6347	14.3915	15.494	15.3517
Q9ULW0	11.0452	10.6619	9.61192	11.1871	9.10285	8.43778	11.679	10.8	9.8195	10.3644	10.1646	10.1007	11.0969	10.716	9.08785	12.0049	10.9031	9.6589	10.4767	9.89129	10.3485	11.0681	8.44015	9.12791		Q9ULW0	9.14109	11.6512	10.3158	9.64587		Q9ULW0	11.5238	10.9149	11.8207	10.6074	11.946	8.79569	11.5665	10.9861	7.93473	10.2366	10.0101	9.40221	9.30995	9.6034
Q9ULW3	9.25449	9.06341	8.54361	9.62585	9.28541	9.13419	9.41127	9.38952	8.83629	9.42063	9.09596	8.02074	8.94267	9.31132	9.02561	8.93304	8.89275	7.85387	9.32276	8.90942	8.71057	8.66241	9.31326	8.45852		Q9ULW3	7.91352	9.50112	9.26097	8.17795		Q9ULW3	8.55309	8.53752	8.34714	9.04596	10.6177	8.75646	8.96329	8.41558	8.74305	8.62679	9.53219	9.54027	9.15188	7.79475
Q9ULX6	13.674	13.5427	13.2083	13.7726	13.8125	13.5301	13.5411	13.5594	13.3105	13.473	13.3617	13.4498	13.7051	13.7192	13.3543	13.4383	13.4837	13.1889	13.8472	13.7375	13.3734	13.5727	13.4344	13.0101		Q9ULX6	13.7526	13.6311	13.6142	13.2486		Q9ULX6	13.589	13.7696	13.9303	13.6766	13.7557	13.8143	13.7049	13.5331	13.4762	13.7869	13.5231	13.7116	13.401	13.5222
Q9ULX7	10.3267	10.902	9.60664	10.5278	10.8566	10.3247	10.2578	10.9276	9.86967	11.0414	8.50609	7.96704	9.95553	10.4654	9.53305	10.2658	10.6965	9.5661	10.6511	9.86787	9.31783	9.6367	9.04663	10.3488		Q9ULX7	7.7144	10.2572	10.018	9.95453		Q9ULX7	10.1396	10.9427	10.796	8.51383	10.6117	9.88593	9.86217	10.0831	10.8817	10.346	10.5579	10.6913	8.6961	8.92963
Q9UM00	11.7371	12.5037	12.3957	11.4326	12.3064	12.9042	12.3031	11.9978	13.0019	12.4576	12.5672	12.5768	11.2858	12.5608	12.5093	12.2522	12.2754	12.1792	12.6944	12.922	13.1049	10.8694	12.2988	11.4768		Q9UM00	10.7837	11.8467	12.3779	11.5337		Q9UM00	13.1084	11.2386	11.086	12.9101	12.3278	12.0895	13.147	13.0015	12.3045	11.4678	12.2088	12.4484	12.9721	11.2811
Q9UM19	10.0704	10.9797	12.2687	10.8058	10.789	12.1841	9.95838	10.0711	12.0732	10.0575	12.6082	13.2297	9.65986	10.9176	13.131	9.67943	11.0693	12.6972	9.87088	11.1949	12.5812	10.5223	13.8811	13.3099		Q9UM19	12.2574	10.05	11.2661	13.0402		Q9UM19	8.73006	8.82843	9.00811	10.5028	6.28319	12.1598	9.08176	9.65043	11.6617	9.71818	10.4505	10.8338	13.6745	13.921
Q9UM47	10.2375	9.5882	9.91619	9.44823	9.48764	9.23229	10.5667	9.33899	9.83924	9.62467	9.47356	8.93557	9.532	8.94161	8.52438	10.2334	8.96051	10.2951	10.0609	9.83443	8.95403	9.11782	9.28313	8.05837		Q9UM47	9.31215	10.5413	10.2251	8.57369		Q9UM47	10.2855	8.46545	9.51446	9.89744	10.4776	8.33538	10.8464	9.21806	8.44891	9.34777	10.0381	10.0706	9.13915	8.71773
Q9UM54	14.8952	14.8454	14.9093	14.8063	14.7379	14.8036	14.7674	14.396	14.6932	15.0446	15.047	15.1985	15.0345	15.1889	15.2308	14.8053	14.6791	14.1711	15.0596	15.3049	15.0653	14.9255	14.9005	14.6083		Q9UM54	15.1554	15.0745	15.3618	14.3898		Q9UM54	14.8984	14.7471	14.6634	14.9318	15.1334	14.2241	14.7846	15.3556	14.3101	14.9025	15.4079	15.0536	14.6272	14.6631
Q9UMS0	10.7266	10.7742	11.0279	10.8247	11.4139	10.8468	11.325	11.3714	10.836	11.1958	10.9197	11.0747	10.6015	11.7413	11.3517	11.3919	11.5681	11.5164	10.7924	10.2719	11.1298	11.1822	10.7909	10.9312		Q9UMS0	11.015	10.674	10.6939	11.1489		Q9UMS0	10.7811	10.8986	11.0429	11.1214	11.1872	11.4705	10.7334	10.8956	11.0209	10.8719	10.4715	10.6953	10.3968	11.1042
Q9UMS4	15.4017	15.2497	15.083	15.3362	15.1883	14.749	15.5885	15.3577	15.4393	15.5483	15.3502	15.4297	15.3645	14.9843	14.8333	15.407	15.0558	14.6603	15.5808	15.259	15.394	15.4687	14.8156	14.6284		Q9UMS4	14.996	15.4254	15.0456	14.7801		Q9UMS4	15.6877	15.524	15.6939	15.6809	15.2231	14.7574	15.84	15.7925	14.6015	15.4269	15.2851	15.2759	14.9334	14.9238
Q9UMX0	13.1599	13.5018	13.4318	13.3696	13.4429	13.2522	13.6377	13.3976	13.2853	12.6536	13.0534	12.9958	13.795	13.705	12.6588	13.4954	13.7968	14.1736	13.0344	12.5223	13.1472	13.579	12.3643	12.8544		Q9UMX0	12.7474	13.476	13.0784	13.2456		Q9UMX0	13.2872	13.4601	13.5263	13.7438	13.3424	13.0226	14.0157	13.4726	13.502	13.2412	12.2796	11.9814	12.8165	12.5811
Q9UMX5	14.1699	14.2483	13.9424	14.3915	14.2707	14.076	13.5152	13.795	13.7569	13.6379	14.1626	13.4942	13.5456	13.8524	13.968	13.8718	13.9008	14.6291	13.7564	14.0625	13.616	13.5282	13.4592	13.5144		Q9UMX5	13.8035	14.0609	14.207	13.5881		Q9UMX5	13.6842	13.7365	13.7619	13.8388	14.5718	14.271	13.7602	13.0037	13.4435	13.4689	13.8441	13.4501	13.9579	13.484
Q9UMY1	10.3723	10.083	8.56266	10.0158	9.88282	10.0578	10.8582	10.491	10.3635	10.6779	10.4209	10.421	10.4374	10.9661	10.1048	10.9526	10.3305	8.77953	11.0143	10.6007	10.3034	10.1896	10.0237	8.18629		Q9UMY1	9.47803	10.2125	10.2278	9.11252		Q9UMY1	11.6183	9.80568	10.8063	10.9699	10.2435	9.69593	11.612	10.9125	8.67288	9.924	10.7083	11.0921	10.4225	8.548
Q9UMY4	9.30029	9.55908	9.03464	8.71583	9.10741	9.64452	9.55252	9.64828	9.95131	8.83287	9.89838	9.29517	9.02933	9.22984	9.62547	9.65303	9.54791	9.76946	9.1576	9.64774	9.45514	9.41549	9.40877	9.49232		Q9UMY4	9.78687	9.49811	9.79097	9.77614		Q9UMY4	9.68695	9.45847	9.13885	9.88754	9.55821	10.1376	10.0631	8.99971	9.45351	9.34875	9.30091	9.28782	9.88908	10.0266
Q9UN36	9.72032	10.1741	9.53907	9.85867	9.13636	10.0406	10.9051	9.05013	13.6323	11.1126	11.9518	13.9761	10.5973	8.60868	9.9322	11.3893	8.15127	9.72853	11.5858	12.401	13.7365	10.9343	11.0158	12.2203		Q9UN36	11.8523	9.5154	10.215	11.3651		Q9UN36	12.1031	10.5593	9.93333	13.2474	8.24699	8.77356	13.0266	12.5707	10.2187	10.3876	10.0115	10.2105	10.481	11.3103
Q9UN37	12.9627	13.0055	12.7739	12.7055	12.5616	12.8309	12.6884	12.7289	12.5333	12.8422	13.0081	12.9511	12.9764	12.6953	13.0337	12.6553	12.5715	12.8204	12.841	12.9163	12.8366	12.8109	12.9983	12.7701		Q9UN37	13.0919	13.0463	13.0733	13.0494		Q9UN37	12.5282	12.3994	12.6518	12.9626	12.5646	12.4808	13.2133	12.9741	12.8931	13.1709	12.8147	13.0218	13.4996	13.5067
Q9UN86	12.7536	12.7767	13.8527	13.153	12.3048	12.4018	13.08	12.9081	12.5756	12.4331	12.5426	12.5927	12.3192	12.3727	12.2029	12.8944	12.9482	13.9558	12.3236	12.4216	12.368	12.4222	12.4857	12.2729		Q9UN86	12.827	12.8146	12.8977	12.481		Q9UN86	12.6123	12.2709	12.2895	12.6312	13.5432	12.2021	12.4876	12.5833	12.7286	12.4422	12.0111	12.2136	12.0658	12.7228
Q9UNA4	9.70041	8.68169	8.49856	9.0463	7.89354	8.33562	8.83774	8.84223	7.54594	9.40339	8.64598	7.77099	9.42799	8.49042	8.79291	9.31564	8.53869	8.48024	9.67442	9.06495	8.01802	8.52517	9.53439	8.00088		Q9UNA4	7.29885	9.44615	9.01557	8.11603		Q9UNA4	7.84235	8.93962	9.5507	8.27797	8.74882	7.92559	8.99495	8.5473	8.7005	8.91831	9.23351	10.0552	8.50779	7.76182
Q9UNE7	13.9572	13.8868	13.9863	14.0702	13.8884	13.7622	13.974	13.9118	14.518	13.8418	13.9587	14.4802	14.2559	13.6172	13.8057	14.0305	13.6527	13.8352	13.9042	13.9451	14.3089	14.1999	13.5895	14.4037		Q9UNE7	14.5602	14.1207	14.0187	14.3943		Q9UNE7	14.1831	14.4452	14.3128	14.2339	13.8724	14.1172	14.322	14.1689	14.0123	14.151	13.5519	13.5158	13.5267	14.6117
Q9UNF0	15.0765	14.9539	14.8993	15.7791	15.7606	14.9681	15.1567	15.1733	15.0888	14.85	15.1528	14.6791	15.6015	15.3435	14.9653	15.2622	15.2822	15.1031	14.9689	14.6758	15.1597	15.0236	14.906	15.3865		Q9UNF0	14.8766	15.0833	14.7545	15.282		Q9UNF0	15.9215	15.8553	15.5782	15.6094	15.6813	15.1946	15.2879	14.8876	15.2849	15.0901	14.8847	14.7885	14.6151	14.7982
Q9UNF1	16.2372	15.652	15.2707	15.5908	15.2384	15.107	15.8152	15.2834	14.4484	15.326	15.0674	14.3128	16.0871	14.935	14.9255	15.7488	14.9951	15.4982	15.6487	15.3712	14.1624	16.1139	15.2288	15.3084		Q9UNF1	15.2113	16.5322	15.8941	15.1551		Q9UNF1	14.701	15.4765	15.4556	14.5415	15.4889	14.4894	15.4454	15.1838	14.5673	16.1404	15.9973	15.8646	15.0025	15.2254
Q9UNH7	14.2799	14.2671	13.893	13.8244	15.3386	14.9451	14.9215	14.8281	14.9279	14.9476	14.814	15.0675	13.6295	15.1677	14.8486	14.9267	14.8129	13.8022	15.1891	15.0938	14.6815	13.6906	14.6703	13.156		Q9UNH7	13.7856	14.3813	14.255	13.244		Q9UNH7	15.0041	13.5033	13.3042	15.385	14.1257	15.1136	15.4944	15.2687	15.1257	13.7009	14.6597	14.8347	14.8389	13.801
Q9UNL2	12.5179	12.6639	12.8044	13.0362	12.4416	12.6436	12.3506	12.3885	12.2791	12.6021	12.0562	11.8501	13.252	12.3544	12.2485	12.4744	12.6351	12.7112	12.5995	12.4414	12.513	12.3851	11.67	13.0099		Q9UNL2	12.5242	12.7943	12.9435	13.3516		Q9UNL2	13.1273	13.0317	12.9372	12.3465	12.8873	12.3135	12.4028	12.2298	12.3333	13.0825	12.1679	12.2691	11.6779	12.2873
Q9UNM6	16.3624	16.4016	17.0759	16.5585	16.1395	16.3372	16.5302	16.3393	16.9585	16.5003	16.4048	16.7709	16.2075	16.2282	16.3751	16.5754	16.5169	16.814	16.3361	16.5264	16.6655	16.1023	16.2326	16.0229		Q9UNM6	16.1179	16.3848	16.4963	15.9131		Q9UNM6	16.8086	16.0233	15.9498	16.8169	16.8604	16.2869	16.3237	16.6237	16.2418	15.9452	16.1057	16.1196	16.0637	15.9437
Q9UNN5	12.8381	12.7723	12.8086	13.0569	13.1072	12.7334	12.9939	12.9156	12.5144	12.6929	12.656	12.357	12.9813	12.8759	12.6261	12.9538	12.8903	12.8857	12.7215	12.5426	12.5866	12.7596	12.374	12.3595		Q9UNN5	12.6226	12.8265	12.7405	12.3047		Q9UNN5	12.5767	12.7936	12.6648	12.8117	13.2996	12.7751	13.2098	12.9927	12.8872	12.8337	12.922	12.6801	12.7888	12.5962
Q9UNP9	12.0807	11.6761	11.239	11.5036	10.9438	11.1533	11.7288	11.3879	10.2552	11.1071	11.0844	10.2296	11.1438	10.929	11.028	11.3649	11.1745	11.2879	11.9305	11.6738	9.98197	10.5067	11.3336	8.40549		Q9UNP9	9.99527	12.006	11.4649	9.57966		Q9UNP9	10.8136	10.5135	10.5572	11.3697	12.1959	10.536	10.9265	11.5864	9.98872	10.0821	12.2333	11.886	11.8205	9.6626
Q9UNS2	14.1204	14.4512	14.8232	14.4154	13.0888	13.8494	14.7446	14.0078	15.6671	14.4284	14.9415	15.1374	13.8705	13.5272	13.7351	14.6294	14.2941	15.2323	14.5319	14.8152	15.8707	13.8741	14.0576	14.3711		Q9UNS2	13.8911	14.2524	14.1772	14.2305		Q9UNS2	15.62	13.752	13.7317	15.525	14.4551	13.413	15.5223	15.5492	13.6396	13.72	14.0024	13.8571	14.0286	13.9621
Q9UNW1	11.9031	12.0306	11.8955	11.9271	12.1399	11.7649	11.4389	11.7797	9.61504	11.6817	10.881	9.0788	11.4074	12.2771	11.7094	11.9959	12.4264	11.7674	11.8976	10.9815	8.87424	11.8327	11.8805	11.3296		Q9UNW1	10.27	11.9973	11.842	10.6783		Q9UNW1	10.3759	11.7487	11.7618	10.2555	12.4392	11.6307	10.6378	9.6917	12.2869	11.5788	11.8209	11.6873	11.724	10.4776
Q9UNW9	15.2009	15.4915	15.9224	15.7168	14.5435	14.8523	15.3097	15.3209	15.7699	14.6153	15.7077	15.2649	14.7314	14.7806	15.2176	15.1368	15.4464	16.2401	14.6414	14.8044	15.694	15.6393	15.35	15.4585		Q9UNW9	15.4651	15.3308	15.2031	15.5826		Q9UNW9	14.8381	14.8932	14.8046	15.9067	15.4026	15.0207	15.1093	15.2679	15.1338	15.0087	14.8739	14.7072	15.6208	15.4886
Q9UNX4	11.0392	10.9457	10.9417	10.7678	11.4085	10.9635	11.2359	11.129	10.3682	11.9385	10.5563	10.8788	10.448	10.9998	10.8447	11.1042	10.5095	10.2259	11.5412	11.1079	10.9954	10.0397	10.4822	9.35522		Q9UNX4	9.93943	10.8268	10.8326	9.97707		Q9UNX4	11.2664	10.7625	11.2468	10.5073	11.9959	11.0383	10.4499	11.1813	10.1883	10.0882	11.7325	11.7924	10.4331	10.1362
Q9UNZ2	18.0797	18.0673	17.4533	17.9871	17.2458	17.54	17.9452	17.5198	18.1856	17.4015	18.15	17.8592	18.3092	17.4129	17.2201	17.9848	17.5659	18.0806	17.5475	17.9249	17.7792	18.3866	18.2097	18.2137		Q9UNZ2	17.8812	18.1679	17.893	18.0947		Q9UNZ2	18.0038	18.1846	18.1271	18.2546	17.6934	17.2427	18.5805	17.8567	17.2375	18.0347	17.6347	17.5993	18.1776	18.0204
Q9UNZ5	14.261	14.3826	13.0069	13.6364	14.8728	14.7931	14.3278	14.8359	13.6755	14.2913	14.685	13.8661	14.0585	14.9263	14.5655	14.3067	14.6763	13.4767	14.7876	14.756	13.7046	13.1484	13.8387	13.0984		Q9UNZ5	13.5064	14.3543	14.3457	13.4906		Q9UNZ5	14.5087	13.8993	14.038	14.3054	12.5499	14.4279	15.2376	14.6322	14.3592	13.5778	14.1623	14.015	14.2803	12.6376
Q9UP83	9.23151	9.64206	9.87209	9.49159	8.24527	9.60164	9.18288	9.44527	8.5277	9.15508	8.63891	8.7763	8.51827	8.78266	9.25702	9.31534	8.93021	9.8333	8.92285	9.83845	8.12139	8.98346	9.42149	9.03505		Q9UP83	9.32249	9.94448	9.79034	8.20987		Q9UP83	8.89231	9.76481	8.51228	8.9779	9.50901	8.45884	9.31241	8.51342	7.78235	9.086	9.36695	9.93635	9.27242	8.00774
Q9UPN3	15.8468	15.7826	15.9606	15.8753	15.8784	15.951	15.9398	15.7764	16.2978	15.9074	16.3438	16.2436	16.0096	15.9475	16.2867	15.8413	15.9328	16.2666	15.9093	15.8579	16.49	16.4627	16.4284	16.3563		Q9UPN3	16.2971	15.8492	15.7271	16.5657		Q9UPN3	15.6878	15.8451	15.9417	15.9462	15.6042	16.1518	15.9005	15.7722	16.4079	16.0921	15.9713	15.9326	16.3366	16.264
Q9UPN7	10.7314	11.0573	10.7872	10.9052	10.0236	11.0743	10.8461	10.6217	10.8838	10.5781	10.7296	10.5395	10.3143	10.6245	11.233	11.0217	10.9205	11.3102	10.5971	10.3829	10.5604	10.7814	11.0401	11.7721		Q9UPN7	10.4443	11.2898	10.8407	11.0956		Q9UPN7	10.7381	10.5989	11.0728	10.9283	10.9205	10.9378	11.0687	10.7765	11.3086	10.53	10.9767	10.9437	11.0378	10.6028
Q9UPP1	9.99842	9.73515	8.13574	9.90418	9.42174	8.69549	10.5637	10.244	8.19702	10.0225	9.67419	8.08543	9.14723	9.87281	8.76407	10.2772	10.0214	9.421	10.1523	9.45094	8.48768	9.45693	9.86621	8.56522		Q9UPP1	8.25701	10.1008	9.66449	8.02127		Q9UPP1	9.58253	10.0191	10.2525	9.51732	9.58153	8.32485	10.1376	9.89657	8.7506	9.35005	11.0462	10.166	9.90062	8.26155
Q9UPQ0	8.50872	9.65088	10.2821	9.9739	10.2622	10.4341	8.15308	8.82361	10.2932	8.68367	8.89848	10.2504	8.3152	9.81186	10.101	8.50278	9.94731	10.5178	8.16097	8.77155	9.40238	8.77546	9.5556	9.80855		Q9UPQ0	10.5594	7.60867	8.41482	9.5681		Q9UPQ0	8.25596	8.71678	8.97499	10.2178	9.66249	11.1365	7.47654	9.75308	10.8295	8.45201	8.49867	7.81571	9.00691	7.89543
Q9UPR0	8.38356	9.74443	10.1141	9.07185	8.5334	9.61729	9.01764	9.97557	10.7761	9.0549	10.5823	10.9127	8.44545	9.40355	11.036	8.62811	9.73629	11.451	8.98897	9.52705	11.9086	9.72509	9.80804	11.7366		Q9UPR0	11.1981	8.39034	9.48094	12.0297		Q9UPR0	8.56434	8.01669	9.25003	9.60624	8.09727	10.6057	8.02999	9.55175	9.19863	9.00235	8.04873	8.58452	9.76168	11.6823
Q9UPT5	12.9722	12.9295	13.0514	12.5881	12.7605	13.0679	12.6717	12.6856	13.3306	12.8831	13.1746	13.1708	12.5708	12.8852	13.3722	12.5902	12.6228	13.0358	12.7812	12.9842	13.2197	13.0329	13.5296	13.0715		Q9UPT5	13.0044	12.8373	12.7643	13.0868		Q9UPT5	12.7068	12.679	12.7002	12.6911	12.6632	13.1702	12.8382	12.9443	12.8785	12.9606	12.9914	13.1966	13.2492	13.3599
Q9UPT8	13.0701	12.8923	12.0703	13.1228	11.7556	11.8171	12.6874	12.5859	11.8907	12.0283	12.545	11.7082	13.4192	11.6994	11.6042	12.6515	12.1358	12.4175	12.3977	12.1875	11.3863	13.3369	12.1258	11.7141		Q9UPT8	12.3991	12.9142	12.2328	12.7047		Q9UPT8	12.7009	13.6339	13.5891	12.2935	12.7751	11.0069	13.0495	12.0108	11.4251	13.2052	12.1365	12.6165	12.4631	11.35
Q9UPU5	13.6155	13.4783	13.2253	13.3806	13.6327	13.8717	13.6295	13.5769	13.6167	13.707	13.887	13.8198	13.6811	13.695	14.0433	13.4871	13.5929	12.7794	13.7895	14.0168	13.7281	13.7438	14.243	14.1284		Q9UPU5	13.962	13.6659	13.6988	13.9858		Q9UPU5	13.4484	13.7389	13.447	13.717	12.7029	14.0854	13.4107	13.5098	14.1089	13.5203	13.7401	13.7411	13.9109	14.4571
Q9UPW5	12.1471	12.2844	12.5265	12.194	12.5239	12.15	12.6042	12.5902	12.629	12.5085	12.4708	12.6678	11.8223	12.8849	12.4246	12.7073	12.5073	12.447	12.3227	12.2924	12.7956	12.2469	12.3311	11.9691		Q9UPW5	12.0774	12.2841	12.2177	11.839		Q9UPW5	12.2199	11.5558	11.7682	12.6031	12.7788	12.4789	12.5882	12.7568	12.5308	12.3612	12.4151	12.2475	12.4515	12.4932
Q9UPY3	12.1331	11.5893	11.4034	11.8131	11.4924	11.2076	12.3715	12.0421	10.9141	11.9668	11.1915	10.8761	11.8923	11.8597	11.2288	12.2309	11.6784	9.57144	11.6795	11.5355	10.9461	12.203	11.5816	11.0129		Q9UPY3	11.077	12.0269	11.6877	10.6837		Q9UPY3	11.7593	12.3132	12.3123	11.3726	11.968	11.0249	11.8349	11.4294	10.8291	12.3218	11.171	11.9062	11.4234	11.8394
Q9UPY8	12.2284	13.2077	15.1273	13.2498	12.5098	13.9319	12.2184	12.7273	13.6785	12.0901	13.5394	13.4884	12.6133	13.1505	14.5735	11.8311	13.3783	15.4771	11.381	12.4284	13.8635	13.5767	13.9839	15.3055		Q9UPY8	14.8767	12.3574	13.4451	15.179		Q9UPY8	11.617	10.9048	11.6177	12.8021	12.5083	14.0361	11.9064	11.9667	14.2736	12.7084	11.8789	12.1406	13.7708	15.8313
Q9UQ35	13.9118	14.089	13.5181	13.7945	13.6488	13.69	13.8182	14.0878	13.5503	14.3522	13.497	13.8546	13.8883	13.8823	13.6662	14.24	14.2535	13.4089	14.509	13.8385	13.7912	13.808	13.5121	13.9844		Q9UQ35	13.6059	13.9896	14.1381	13.6871		Q9UQ35	14.1121	13.8368	13.7171	13.6992	14.0622	13.6069	14.2734	13.9213	13.504	14.0831	14.2018	14.2845	13.8202	13.7555
Q9UQ80	16.8337	16.855	16.9865	16.9146	16.5073	16.6247	16.797	16.7344	16.2472	16.9533	16.6564	16.605	16.9723	16.5932	16.6668	16.8716	16.6409	16.5397	16.9705	16.8343	16.6632	16.5913	16.3202	15.8146		Q9UQ80	16.7056	16.6679	16.645	16.0216		Q9UQ80	17.14	16.9675	17.0221	16.9813	16.8645	16.5301	17.2466	17.251	16.1317	16.916	17.0479	17.0921	16.2396	16.2765
Q9UQ90	11.4876	11.6121	11.2241	11.6597	11.7041	11.987	11.5852	11.5443	11.9962	12.0264	12.3429	12.4226	12.0923	11.9665	12.4227	11.7188	11.7776	11.4322	11.9231	11.9159	12.517	12.1659	12.0009	12.8285		Q9UQ90	12.836	11.7815	11.7788	13.3827		Q9UQ90	12.1978	12.0028	12.1165	11.6869	11.0955	12.1107	11.3394	11.3663	12.0343	12.004	12.1101	12.1086	12.099	12.6305
Q9UQB3	11.5538	11.8981	12.1241	11.5602	10.5865	11.6981	11.8778	11.9686	12.9163	11.5073	12.8801	13.0136	10.8513	11.468	11.8746	11.7329	12.0261	12.9574	11.572	12.008	13.4611	11.6817	12.1163	12.4302		Q9UQB3	12.6356	11.4154	11.5024	13.0905		Q9UQB3	11.7746	11.3874	11.0435	12.8468	11.314	11.4179	12.5638	12.4994	11.9601	11.481	11.026	11.4593	12.6483	12.1832
Q9UQB8	10.239	10.507	9.26298	10.4746	10.3039	10.455	10.126	10.5834	10.5729	10.0788	10.3047	9.839	10.1317	10.4629	9.85685	10.215	10.509	10.1549	10.1553	10.3462	10.7188	9.75755	10.5106	11.1409		Q9UQB8	10.7261	10.3221	10.1729	10.6907		Q9UQB8	10.8092	10.2691	10.2966	11.535	10.0659	10.5807	10.9818	11.4051	10.3707	9.84599	10.78	9.55964	10.96	10.7452
Q9UQE7	16.2825	16.3904	16.3475	16.3081	16.4907	16.2722	16.165	16.4678	15.4945	16.4428	16.1692	15.7008	16.2495	16.4288	16.2561	16.2508	16.3115	15.7756	16.5085	16.1614	15.5742	16.1242	16.152	15.5042		Q9UQE7	16.0283	16.3111	16.1398	15.6691		Q9UQE7	16.1293	16.4128	16.445	15.9124	16.3454	16.18	16.2598	16.1897	16.1039	16.3034	16.5375	16.673	16.0749	15.9221
Q9UQL6	8.30225	8.44502	8.28407	8.15116	8.7119	8.39517	8.58529	8.58455	8.55814	8.87335	9.00202	9.17326	8.2424	7.97534	8.79319	8.5481	8.15935	8.42136	8.18656	8.386	9.44613	8.1501	8.57808	8.56489		Q9UQL6	8.84422	8.255	8.10839	8.68653		Q9UQL6	8.89779	9.06668	8.39819	8.98765	8.77297	8.97923	9.51183	8.38761	8.5945	8.81006	9.04657	9.09819	8.82381	8.51099
Q9UQM7	9.95379	10.034	11.1597	9.89443	10.3405	11.0236	9.65806	9.87473	11.4026	9.5613	12.1928	12.187	9.49029	10.9635	12.702	9.39677	10.6526	11.9733	9.66762	10.1886	11.7089	9.392	13.0321	11.9509		Q9UQM7	11.5683	9.89362	10.0942	11.2819		Q9UQM7	8.13486	9.05106	8.87711	10.4005	9.54461	11.2977	9.07827	9.14708	12.0458	8.96264	10.2982	10.0713	12.8695	12.2831
Q9UQN3	12.2439	12.399	12.2574	12.0877	12.4371	12.6116	12.0928	12.4154	13.0157	11.8234	11.6671	12.2106	12.5627	12.3236	12.0916	12.1941	12.3323	12.5423	12.0902	12.3495	12.1647	11.8292	11.7377	11.7667		Q9UQN3	11.3234	12.184	12.1629	11.6687		Q9UQN3	12.2845	12.0669	11.7108	12.1106	12.0047	12.4291	12.618	12.6445	13.0276	12.1663	12.0944	12.0112	12.0051	11.6148
Q9UQR1	10.8851	10.7255	11.1879	10.7186	10.3054	10.6417	10.967	11.1191	10.4233	10.2501	10.994	10.3418	9.31438	10.3922	10.5487	11.0531	10.8377	11.5785	10.414	10.8663	10.6289	9.8631	10.8432	9.8239		Q9UQR1	10.5668	10.9105	10.9443	9.82392		Q9UQR1	9.97079	9.73365	9.69985	9.9309	10.9042	10.5456	10.9845	9.9731	10.4039	10.0618	10.8674	10.3982	10.8571	9.63098
Q9Y217	9.47692	9.5692	9.82749	9.29933	10.1703	9.91283	9.86834	9.65799	9.44334	9.75119	9.64406	9.44337	8.93678	10.1816	9.65269	10.0544	10.0349	9.49222	10.0323	9.63304	9.57478	9.2945	9.78096	9.49795		Q9Y217	9.08715	9.81472	10.0925	8.40369		Q9Y217	9.42198	9.21677	9.17596	9.85493	9.99383	10.1284	10.577	9.81253	10.513	9.03142	9.58404	10.0926	9.71037	9.87103
Q9Y224	17.0039	17.0098	17.1219	17.2282	17.077	16.7611	17.202	17.1722	16.5835	16.8803	16.6568	16.5299	17.3027	17.1245	16.6708	17.1495	17.1634	17.1702	16.8463	16.7339	16.5865	17.4888	16.34	16.6696		Q9Y224	17.0324	17.0325	16.8738	16.7936		Q9Y224	16.8836	17.0822	17.2921	16.9369	17.1686	16.7791	17.1653	17.0477	16.8547	17.3872	16.5949	16.6766	16.255	16.785
Q9Y230	16.3964	16.4019	16.2671	16.3412	16.4936	16.3187	16.5966	16.7135	16.2791	16.7559	16.5785	16.568	16.4017	16.5602	16.5074	16.5831	16.77	16.2524	16.7241	16.7263	16.3028	16.495	16.5678	16.2132		Q9Y230	16.2944	16.3709	16.4059	16.1718		Q9Y230	16.6629	16.7984	16.6607	16.5058	15.9782	16.4962	16.5024	16.4748	16.4055	16.5371	16.8749	16.9339	16.639	16.2264
Q9Y232	11.3598	11.0329	10.6276	11.4741	10.9314	10.6492	11.5664	11.5783	10.2444	11.066	10.5413	10.5914	10.9471	11.0078	10.9068	11.371	10.9288	10.3097	11.139	11.026	9.50534	10.9725	11.0818	10.5429		Q9Y232	10.492	11.6433	11.3525	9.99819		Q9Y232	10.4228	10.9328	11.8199	10.0266	11.8104	10.487	9.87951	10.8122	10.6821	11.1353	11.3535	11.4652	10.9525	10.1985
Q9Y237	14.8038	14.5093	13.5015	14.6271	14.0797	13.3468	14.5204	13.8562	13.4018	13.9608	13.5062	13.2635	15.2616	13.8901	12.9312	14.9094	14.1633	13.5678	13.9611	13.733	13.1149	15.1772	13.4614	13.4328		Q9Y237	14.0782	14.6973	14.3996	13.7166		Q9Y237	14.4719	14.9671	15.1886	14.2389	14.9149	13.0341	14.4525	14.0879	12.9544	15.5056	15.042	14.8577	14.1613	14.4442
Q9Y259	9.41721	10.0999	9.00469	9.28587	9.17581	9.42343	8.55901	9.38674	9.13592	9.08068	9.81932	10.4843	9.49056	9.81743	10.2664	9.09839	8.99805	8.63723	9.61755	10.0565	9.56891	9.20729	9.49339	9.92622		Q9Y259	10.4305	9.62981	10.1092	9.62251		Q9Y259	8.93415	9.57093	9.27762	9.30488	7.74962	9.29378	9.2386	9.73904	8.28278	9.38122	8.98455	9.19462	9.34675	10.5879
Q9Y262	15.0193	14.8587	14.1961	14.8797	16.4872	15.6156	15.956	16.0034	15.4396	16.0708	15.258	15.4282	15.3948	16.2832	15.3431	15.8493	15.7844	13.498	16.1642	15.6083	15.5423	15.4261	14.4788	14.3226		Q9Y262	15.0953	15.0337	14.8131	14.5333		Q9Y262	16.2252	15.368	15.4983	15.8904	14.7409	15.8539	16.1077	16.1455	15.8486	15.4545	15.1796	15.2324	14.5945	14.8168
Q9Y263	13.6574	13.5853	13.6995	13.28	13.3729	13.7955	13.1844	13.3259	13.1751	13.5191	13.6104	13.2337	13.5708	13.165	13.7641	13.2318	13.2216	13.3429	13.2814	13.7172	12.8608	13.4736	13.7075	13.2488		Q9Y263	13.4322	13.6451	13.8227	13.136		Q9Y263	12.725	13.3669	13.3823	13.0802	13.4432	13.0736	12.7109	13.1369	13.274	13.7233	14.0492	14.1123	13.835	13.5887
Q9Y265	15.7508	15.6655	15.58	15.7721	15.6485	15.5479	16.036	15.9744	16.0206	16.0956	15.9441	16.0937	15.8513	15.7717	15.8119	16.0625	15.9113	15.4193	16.0667	16.1769	15.9305	15.7962	15.7098	15.561		Q9Y265	15.6989	15.6954	15.726	15.5237		Q9Y265	16.3396	16.1602	15.9438	16.1286	15.5959	15.8311	15.9696	16.0955	15.5319	15.9506	16.0165	16.0151	15.78	15.6931
Q9Y266	16.5885	16.6314	16.413	16.6583	16.686	16.3913	17.1523	16.9635	16.9079	16.5286	16.5564	16.7653	16.3867	16.6631	16.209	17.0751	16.8909	16.8165	16.8432	16.9844	16.7056	16.2467	16.0721	15.8144		Q9Y266	16.2627	16.6753	16.6768	16.1155		Q9Y266	17.1942	16.4087	16.2116	17.0244	17.2074	16.5862	17.0862	17.308	16.5949	15.9962	16.2547	15.8551	16.3782	15.7924
Q9Y277	15.6371	15.8103	16.3487	15.6853	15.4309	16.0976	15.5436	15.63	16.0642	15.8328	16.062	16.3625	15.4051	15.7829	16.621	15.3287	15.8987	16.8938	15.7826	15.6722	16.97	15.6692	16.5052	16.7668		Q9Y277	16.3918	15.6699	15.7573	17.2474		Q9Y277	15.6947	15.2024	15.4837	15.544	15.7871	16.4076	15.4081	15.457	16.6748	15.8138	16.0392	16.0994	16.3141	16.6347
Q9Y281	14.0646	14.5132	14.9625	14.5644	13.3897	14.1721	14.3447	14.1254	14.8462	13.472	14.5508	14.8044	14.1401	13.7622	14.2573	14.145	14.4554	15.6897	13.7474	14.3258	15.0725	14.5532	14.2414	14.9875		Q9Y281	15.025	14.1248	14.6378	15.0843		Q9Y281	14.2283	14.2997	14.2387	14.8133	13.9251	14.4618	14.3374	14.3251	14.3037	14.0571	13.6004	13.4064	14.3816	15.0594
Q9Y285	11.8128	12.1505	11.8932	11.8067	10.961	12.2526	11.139	10.8934	12.1678	11.6711	12.2639	11.9942	11.8792	11.3798	12.3582	11.4312	11.5369	12.2464	11.7423	11.8773	12.2901	11.2563	12.5932	12.0441		Q9Y285	12.3091	12.0178	11.9747	12.356		Q9Y285	11.8143	11.2914	11.6225	11.697	11.6158	11.3621	11.6696	11.7107	11.485	11.7069	12.4684	12.6489	12.8602	12.481
Q9Y291	9.8353	9.66145	9.23154	9.52026	9.77383	9.84868	10.1049	10.0321	9.32791	10.3671	10.4501	9.94652	10.2117	10.2402	9.84237	10.0006	10.3798	9.68996	10.6481	10.207	10.8374	9.99835	9.81914	9.33352		Q9Y291	9.73913	9.82496	9.36668	11.1602		Q9Y291	10.4845	9.77391	10.1925	9.39481	9.85161	10.4926	10.4598	9.35575	9.86453	10.2397	10.2711	10.4836	10.0743	9.65803
Q9Y294	11.8786	11.7024	10.3664	11.8645	11.3877	11.4454	12.3147	11.7206	12.0774	12.4931	11.9448	11.3275	12.1701	11.83	11.148	12.3308	11.4367	10.5934	12.3869	12.2488	11.6161	12.4481	11.6716	10.7672		Q9Y294	11.8892	11.6761	11.5211	11.4659		Q9Y294	12.9042	12.38	12.5679	12.0987	11.577	11.8181	12.2762	13.2792	11.4483	12.5768	12.3295	12.1221	11.5741	10.9045
Q9Y295	13.5878	13.5263	12.8419	13.3743	13.5736	13.3688	14.2151	13.0752	14.5504	14.4744	14.3226	14.9831	14.0034	13.3145	13.2681	14.2476	13.1607	12.119	14.2734	14.3547	14.8554	13.3531	13.1395	12.5073		Q9Y295	13.3281	13.5541	13.3045	13.0461		Q9Y295	15.2272	13.4371	13.6443	14.9691	13.1499	12.8871	15.1547	15.2023	12.9752	13.725	13.5323	13.9004	13.2926	13.0806
Q9Y296	9.9847	9.96736	9.44052	10.104	9.97959	10.2236	9.98419	10.4105	10.4044	10.2997	10.2881	10.7788	10.1468	10.377	10.0562	10.0729	10.5287	10.5936	10.5974	10.2005	10.8272	10.3346	10.3382	10.5764		Q9Y296	10.8119	10.093	10.041	10.4888		Q9Y296	9.90982	9.72103	9.93003	10.3126	9.71182	10.3802	10.1969	10.3408	10.4371	10.6769	10.0445	10.4521	10.4439	10.6659
Q9Y2A7	14.7481	14.8246	15.3147	14.604	14.2131	14.8838	14.63	14.3343	15.5769	14.7217	14.9099	15.8576	14.9571	14.5497	15.2954	14.6008	14.5561	15.2263	14.5078	14.9208	15.6236	15.2763	15.3324	15.7039		Q9Y2A7	15.9811	14.6609	14.948	15.5288		Q9Y2A7	14.7655	14.6287	14.4858	15.0008	14.5164	14.9771	14.3637	15.2606	14.9763	15.1067	14.7306	14.8041	15.0016	16.0411
Q9Y2B0	15.1174	15.107	14.8313	15.0728	14.3175	14.9446	15.456	14.6033	16.3548	15.6333	16.1068	15.7456	14.7379	14.4811	14.7248	15.587	14.8494	15.2241	15.765	16.0344	15.8644	14.8307	15.6392	14.506		Q9Y2B0	14.2273	15.2205	15.3977	14.3117		Q9Y2B0	16.5201	14.7644	14.6901	16.2481	15.2796	14.273	16.559	15.906	14.3358	14.4895	15.6738	15.3433	15.5971	14.0826
Q9Y2D4	9.95125	10.3684	11.2676	10.057	9.40432	10.17	9.57209	10.0756	10.7564	10.1001	10.3816	10.5393	9.91627	10.2766	10.6525	9.87909	9.96482	10.8541	9.97805	10.2856	10.8916	10.0896	10.3688	10.9912		Q9Y2D4	10.4472	9.85695	10.2028	10.9961		Q9Y2D4	9.72071	9.96051	9.75081	10.2162	10.0378	9.97433	9.90896	10.3044	10.539	10.5265	10.2529	10.797	10.9399	11.2193
Q9Y2G0	12.0549	11.5773	10.9986	11.7012	11.3091	11.2967	11.8256	11.0648	12.2116	11.8605	12.1835	12.3052	11.4696	11.4683	11.8491	11.8032	11.4182	10.8133	11.8268	11.5905	12.6051	12.7067	11.9477	13.0248		Q9Y2G0	12.4929	11.7942	11.704	12.8291		Q9Y2G0	11.7422	11.7265	12.3767	12.2176	10.9727	11.368	11.6642	11.869	11.5677	12.4304	11.5123	11.765	12.016	13.1634
Q9Y2G5	13.4259	13.3792	13.313	13.4201	13.4658	13.8676	13.3549	13.3348	13.8957	13.8006	13.3049	13.1068	13.3896	13.2887	13.3147	13.5259	13.6369	13.1006	13.9227	13.7652	13.3645	12.9855	13.4098	13.8101		Q9Y2G5	12.8428	13.7433	13.8859	13.7006		Q9Y2G5	14.0235	13.9025	13.6961	13.516	13.1281	13.529	13.9028	13.2134	13.8705	13.5311	13.3492	13.4657	13.187	12.6805
Q9Y2H0	14.4519	14.7718	14.2685	14.6753	14.5423	14.8162	14.2918	14.4603	14.3403	14.2306	14.9008	14.3914	14.6685	14.8607	15.073	14.2183	14.7985	14.8769	14.2267	14.3799	14.5415	15.2339	15.1739	15.1058		Q9Y2H0	15.7805	14.4212	14.4621	15.5491		Q9Y2H0	13.9391	14.8569	14.7387	14.6431	13.4864	15.2858	14.1901	14.286	15.1818	14.8067	14.3643	14.2674	15.021	15.2241
Q9Y2H2	8.61587	8.23477	8.61783	8.42113	8.20092	8.60019	8.49065	8.83289	8.85287	8.55232	8.80856	7.87505	7.59019	8.55277	8.8717	8.91223	8.6476	8.22854	8.22631	7.50263	8.5651	8.82603	8.69472	8.21985		Q9Y2H2	8.61014	8.05231	7.89802	8.95809		Q9Y2H2	9.03096	8.34504	7.9213	7.91356	8.69615	8.77671	9.06677	9.41089	8.27119	7.98947	8.33147	7.36125	9.06109	8.65459
Q9Y2H6	12.4138	11.9348	11.3202	12.0632	11.6869	11.6575	12.2063	12.1124	10.846	11.9877	11.7473	11.0047	12.1157	11.7456	11.2175	12.0766	11.9275	10.9812	12.0427	12.0867	10.5532	12.7758	11.6675	11.5217		Q9Y2H6	12.0324	12.2512	11.9497	11.7942		Q9Y2H6	11.2852	12.7179	12.8288	11.3312	11.7835	11.5027	11.2009	11.0459	11.2664	12.5372	11.7277	12.3416	11.9283	11.6052
Q9Y2I8	13.5026	13.8842	14.776	13.8902	13.669	14.2493	13.4204	13.439	14.709	13.1841	14.4905	14.548	13.1551	13.5428	14.5684	13.3734	13.8028	15.3107	13.1807	13.73	14.8292	13.6335	14.9541	14.9822		Q9Y2I8	14.2831	13.6902	13.8848	14.8149		Q9Y2I8	12.9904	13.0401	13.2035	13.9042	13.8348	14.6521	13.3635	13.2201	14.4412	13.008	13.3589	13.2535	14.6409	15.0305
Q9Y2J2	9.98791	10.6842	11.1795	10.4494	10.3419	11.5232	9.35924	10.0788	11.07	9.61463	11.247	11.9537	9.70266	10.8946	11.8824	9.83063	10.3881	11.5971	9.37136	10.6469	12.1274	10.1764	11.6729	12.2145		Q9Y2J2	12.7217	9.86965	10.8018	12.7002		Q9Y2J2	9.84337	9.79514	9.65015	10.3575	9.64403	11.8729	10.1476	10.1847	11.5661	10.3245	10.0928	9.7722	11.4294	11.9491
Q9Y2L1	12.196	12.1679	12.1507	11.986	11.7704	11.7728	11.8245	11.1916	12.271	12.1099	12.4819	12.0426	11.9356	11.6624	12.0056	11.5657	11.455	11.6376	12.4246	12.1164	12.4419	12.062	12.5055	12.3229		Q9Y2L1	11.3	12.1775	12.1855	11.3332		Q9Y2L1	11.1175	11.6961	11.9854	12.3935	12.0887	11.1007	11.4786	12.4717	11.5445	11.9091	12.3027	12.3993	12.2311	11.5687
Q9Y2Q0	10.2935	10.9605	12.0507	11.4085	11.27	12.0862	10.9524	10.8094	13.0713	11.2666	11.9997	12.6547	11.3408	11.8389	12.0898	10.9432	11.5686	12.5008	10.988	11.2987	13.0614	10.9133	11.448	13.419		Q9Y2Q0	12.4098	10.4831	10.9782	12.7586		Q9Y2Q0	11.6013	11.5889	10.9088	12.5957	10.741	12.7812	11.663	11.5848	12.732	10.9964	10.5244	10.3822	11.2695	13.2055
Q9Y2R0	12.7596	12.8253	12.4733	12.3886	12.3376	12.7258	12.2567	12.5654	11.1408	11.5961	13.3904	10.1885	12.6694	12.296	12.9169	12.0274	12.2094	13.0979	11.3135	12.4521	12.0008	11.0842	11.6736	11.8364		Q9Y2R0	11.8366	12.728	11.3851	13.0812		Q9Y2R0	12.3087	13.5265	13.6598	10.3722	10.4308	11.1602	11.2173	11.1813	12.5154	13.4073	13.224	13.4856	11.3502	10.8143
Q9Y2R5	9.51275	9.15907	8.28848	9.06859	8.36237	8.15819	9.01434	9.03061	7.55777	9.50037	9.21723	7.68602	9.97456	8.94535	9.35951	8.64253	8.96984	8.65175	9.18348	9.10646	8.62977	7.65639	8.49988	8.98821		Q9Y2R5	8.29285	9.44355	8.8549	10.1787		Q9Y2R5	8.36063	9.51653	8.97741	7.96464	8.9602	8.25232	8.19519	7.86745	8.63768	9.37042	9.24611	9.98889	9.39405	9.75179
Q9Y2R9	10.8426	10.4566	10.6583	10.4141	10.7678	10.4704	11.282	11.0601	11.441	11.6961	11.5785	11.6976	10.5494	11.2208	11.047	11.6269	11.0589	11.038	11.3465	11.1471	12.0984	10.0804	10.9594	10.1609		Q9Y2R9	9.9794	10.9429	11.0297	10.099		Q9Y2R9	11.7121	11.3086	9.78909	11.3137	11.1053	10.892	11.8186	11.2627	10.7567	10.1723	11.8046	11.5911	11.4616	10.4973
Q9Y2S2	11.7574	12.8256	14.0647	12.7468	12.6049	13.8021	12.1436	12.8809	14.1585	11.5847	13.4039	14.1148	11.8986	13.4562	14.2164	12.2592	13.1995	14.1055	11.8862	13.3631	13.6606	11.0128	12.5832	12.9591		Q9Y2S2	13.6817	12.668	13.7733	12.8581		Q9Y2S2	11.9256	11.6723	10.4754	12.6167	12.4103	13.1987	11.768	12.3045	13.5021	10.0668	11.2516	11.3236	12.7952	12.381
Q9Y2S6	13.7023	13.3524	12.4987	13.0731	13.3819	12.9285	13.7192	13.3961	11.9966	12.7298	13.0407	11.42	12.3756	13.1631	12.631	13.988	13.0594	12.9551	13.2724	13.1173	11.2139	12.4224	12.8774	10.6235		Q9Y2S6	10.9602	13.507	13.2031	10.9297		Q9Y2S6	12.6311	12.7689	12.2194	12.5812	14.2035	12.4874	13.2426	12.3715	12.1688	12.0391	13.4026	13.2916	13.0521	10.2195
Q9Y2S7	10.7707	10.4786	10.1477	10.821	10.323	10.3012	10.882	10.4652	10.1644	11.2597	11.0951	10.9451	10.6593	10.5014	10.7724	10.68	10.6017	9.9866	11.0555	10.8956	10.6006	11.4398	10.7005	9.30883		Q9Y2S7	11.0751	10.7417	10.5903	10.771		Q9Y2S7	11.184	11.0456	10.7996	10.7298	10.6246	10.4902	10.4579	11.0452	10.0715	11.4845	11.0619	11.426	11.3249	10.8188
Q9Y2T2	12.0745	12.0598	11.5974	12.1902	11.3229	11.4733	11.7051	11.2524	11.5381	11.7439	11.8418	11.9569	12.4303	11.082	11.5201	11.3337	11.261	11.4817	11.6401	11.9377	11.4884	12.7982	12.2321	12.5827		Q9Y2T2	12.7636	12.2498	12.0607	12.5618		Q9Y2T2	11.3923	12.3781	12.4348	11.5149	11.7459	11.3573	11.2195	11.2735	11.3131	12.6685	11.7179	11.9228	11.5632	12.964
Q9Y2V2	13.1869	13.471	12.9205	13.4923	12.4647	12.5665	12.3969	12.3996	12.8992	13.1254	12.7144	13.5982	13.7856	12.3636	12.9158	12.5537	12.5026	12.6061	12.9672	13.0297	13.5527	13.8939	12.6789	13.8266		Q9Y2V2	14.3582	13.2124	13.2111	13.6993		Q9Y2V2	13.1301	13.6521	13.9109	13.3426	12.3199	12.7429	13.5621	13.7875	12.5657	14.1175	12.5568	12.9476	12.6042	14.2045
Q9Y2V7	10.2198	10.2834	7.86508	10.6941	10.9442	10.4823	9.39351	10.7813	8.38919	10.0709	9.1728	7.80678	11.4822	10.8746	10.4606	9.57759	10.5838	8.15698	10.1821	9.42867	7.69539	10.8067	10.1179	11.0065		Q9Y2V7	11.3039	10.7807	10.6963	10.6059		Q9Y2V7	7.74408	11.4992	11.1339	8.21871	8.67088	11.079	8.08896	8.54255	11.0041	11.4847	10.426	10.3142	10.2567	11.3963
Q9Y2W1	16.1007	16.1828	15.5078	16.0812	16.3714	15.771	16.399	16.2674	16.0924	16.4282	16.2903	16.1587	16.2963	16.0959	15.4677	16.5691	16.1156	15.5261	16.6346	16.2624	16.1674	16.4084	15.7918	15.1895		Q9Y2W1	15.5198	16.2201	16.0345	15.5469		Q9Y2W1	16.9063	16.1809	16.2836	16.7152	16.38	15.6468	17.3052	16.7387	15.8627	16.1127	16.137	16.0484	15.762	14.8568
Q9Y2W2	12.2594	12.0915	10.004	10.3475	11.7306	12.0941	11.114	11.1074	10.5957	12.3707	11.9662	10.3466	10.8067	11.5088	12.0067	10.9407	11.208	9.96946	12.4811	12.5235	10.3629	10.6377	12.4277	8.7619		Q9Y2W2	10.0973	11.9283	11.702	9.69078		Q9Y2W2	11.2679	10.8221	10.8365	10.7185	10.7229	11.3306	11.5615	11.2693	11.2114	9.49659	13.362	13.2913	12.9581	9.60255
Q9Y2W6	12.7342	12.6537	12.2847	12.2986	12.6178	12.3734	12.7419	12.7344	12.0879	12.9327	12.7354	12.3221	12.1934	12.9706	12.9021	12.6412	12.6992	11.5157	12.6897	12.3797	12.4067	12.7672	12.7274	12.1918		Q9Y2W6	12.3538	12.4636	12.2093	12.1924		Q9Y2W6	12.5473	12.6121	12.6767	12.5989	12.2424	12.2627	12.448	12.8423	12.476	12.5232	12.7426	12.6573	12.7449	12.1567
Q9Y2X3	15.8976	15.8528	15.7368	15.4968	15.9352	15.9737	15.847	15.6799	16.1542	16.5933	16.0848	16.4298	15.5578	15.7942	16.1513	15.9391	15.4575	14.9915	16.2624	16.4547	16.306	15.1938	15.5035	14.8437		Q9Y2X3	15.2025	15.635	15.718	14.9494		Q9Y2X3	16.5511	15.474	15.7263	16.2296	15.7462	15.6864	16.2845	16.6055	15.2782	15.592	16.7188	16.8021	15.2587	14.9241
Q9Y2Y0	11.5835	11.7746	12.053	12.1524	11.5503	11.2782	11.6543	11.6702	11.3271	10.8493	10.6082	11.5913	11.0204	11.7275	11.0808	11.681	12.1931	12.1958	11.3069	10.8507	11.361	11.0389	10.6383	11.5734		Q9Y2Y0	11.5034	11.5683	11.7652	11.8452		Q9Y2Y0	10.5904	10.9378	10.8727	11.6838	11.6429	11.8524	9.81083	11.4274	10.7656	10.8718	9.77709	10.1589	10.636	11.0534
Q9Y2Z0	15.5536	15.668	16.0142	15.9095	15.1287	14.9835	15.6113	15.46	15.3763	15.0815	14.9858	15.4087	15.5103	15.1167	14.9078	15.5826	15.4221	15.9375	15.119	15.2139	15.4382	14.9707	14.7807	15.4432		Q9Y2Z0	15.0293	15.5922	15.4864	15.0709		Q9Y2Z0	15.0644	15.3467	15.2645	15.8141	16.0817	15.0874	14.7916	15.7925	14.6516	14.9825	14.9725	14.7993	15.0797	15.4081
Q9Y305	9.95468	9.52381	9.75203	9.71253	10.2674	9.05802	9.03614	9.22907	7.97064	9.62717	9.47351	9.37343	9.57837	9.47994	9.58366	9.25849	9.05364	8.78277	9.33257	9.80816	9.42677	9.10544	9.04196	9.17516		Q9Y305	10.1408	9.62996	10.048	9.26855		Q9Y305	8.56922	9.6488	9.94977	8.74744	9.68439	8.91184	7.7968	8.89437	8.91051	10.7795	10.5237	9.95859	9.66617	11.1873
Q9Y314	11.6348	11.1434	10.3103	10.3223	11.3444	11.6018	11.9958	11.749	10.9513	12.1031	11.4003	11.0481	10.5673	12.0468	11.3922	11.8075	11.3055	10.2928	12.0911	11.5481	11.0835	11.0116	11.6825	9.57379		Q9Y314	9.82437	11.5747	10.8668	10.5203		Q9Y314	11.6062	10.5953	10.8882	11.7577	11.4285	11.9309	11.8076	11.7999	11.1831	10.8353	11.7446	12.2256	11.9304	10.4828
Q9Y315	11.677	11.7285	11.3235	11.8258	11.4706	11.1016	11.8097	11.5123	10.0611	11.6247	11.0202	10.1731	12.3125	11.2101	10.8699	11.8623	11.8104	11.107	11.26	10.969	9.90054	11.8819	10.6675	10.9123		Q9Y315	10.9385	11.7564	11.5558	11.0933		Q9Y315	11.8532	12.3419	11.8314	10.6527	11.7843	10.0953	11.9897	11.1622	10.5643	12.5761	11.6045	11.9057	11.637	11.2214
Q9Y333	15.0239	14.9216	14.2941	14.6845	14.5328	15.1321	14.7135	14.4998	14.4331	14.7991	15.0085	14.0397	14.742	14.6364	14.9464	14.5783	14.5216	14.3831	14.7298	15.1713	14.1215	14.8448	15.3797	14.0313		Q9Y333	14.5818	15.071	15.0657	14.2761		Q9Y333	14.5004	14.5961	14.5575	14.4586	15.2332	14.2384	14.0892	14.6696	14.3724	14.4032	15.727	15.3602	15.4566	14.1582
Q9Y371	12.2719	12.3672	13.4622	12.4115	10.8941	12.6924	11.4017	11.5642	10.9848	11.8283	12.9771	10.4021	9.33982	10.9387	13.0491	11.772	11.8	13.8316	11.6417	12.4318	10.3751	9.3154	14.0929	9.58934		Q9Y371	9.4643	12.3417	12.4434	9.19908		Q9Y371	10.1177	10.2279	7.79309	10.2984	13.0422	10.7394	9.82823	9.90465	10.8583	9.38283	12.97	13.2917	14.0527	10.0237
Q9Y376	12.8251	13.09	13.6611	13.2811	11.7458	12.0929	13.1168	12.826	12.8527	11.5686	12.9255	12.405	11.9175	11.3718	11.8247	12.894	12.9952	14.2191	11.6989	12.3475	12.6929	12.2663	12.4809	12.518		Q9Y376	12.4933	12.8298	12.7075	12.7693		Q9Y376	12.4443	11.9964	12.0074	12.9355	13.2609	11.3904	12.8822	12.7331	12.0117	11.724	11.8997	10.9961	12.6308	12.3859
Q9Y383	15.2557	14.9799	15.4506	15.0235	14.3766	14.261	15.2745	15.0447	14.1854	14.7315	14.7462	14.5873	14.4025	14.2419	14.3112	15.3215	14.777	15.0438	14.9364	14.9585	14.5503	14.2895	14.3078	13.4046		Q9Y383	14.0063	15.0689	14.7899	13.5984		Q9Y383	14.7718	14.5693	14.6176	14.7136	15.012	14.0544	15.1801	15.1551	13.7959	14.158	14.8567	14.6136	14.2574	13.6644
Q9Y385	11.8685	12.0271	11.3456	11.7498	11.6691	11.3147	11.8276	11.6581	11.6763	11.2481	11.5051	11.8039	11.1209	11.1982	10.985	11.7027	11.5418	11.668	11.6835	11.5621	11.5518	11.9671	11.6178	11.8313		Q9Y385	11.9557	12.0952	11.8119	11.665		Q9Y385	11.2954	11.6893	11.9699	11.8978	11.6972	11.1562	11.7802	11.4958	11.0181	11.8868	11.6565	11.8492	11.6033	12.2326
Q9Y388	9.0534	9.00235	9.04226	8.68211	9.49268	9.10806	9.63087	9.6652	8.12267	9.61269	8.69184	8.34373	8.53214	10.0379	7.89331	9.77361	9.67577	8.99743	10.3126	9.01499	9.5342	10.181	8.6605	8.86933		Q9Y388	7.59418	9.02439	8.74211	8.6941		Q9Y388	9.20627	8.23226	8.54927	8.3147	9.01519	8.92336	10.3187	10.0669	9.05162	8.88037	8.60977	9.04607	7.87324	8.01099
Q9Y394	10.7629	10.7441	11.9143	10.7869	9.31713	8.79519	10.4027	10.5134	8.99505	8.72062	8.71437	9.14061	9.76079	9.1194	9.18975	10.533	10.7471	11.4804	9.35102	8.79006	8.51203	10.2649	9.0057	10.4667		Q9Y394	9.86983	10.6075	10.7002	9.37292		Q9Y394	8.03673	9.97731	9.63698	8.28999	11.6551	9.37898	8.4424	8.60196	9.80398	9.96692	8.19672	8.22755	8.51146	10.0691
Q9Y3A2	10.1235	9.70979	9.79406	9.81988	10.4629	9.23886	10.2859	9.99843	9.73404	10.3622	9.75805	10.3113	9.98035	9.67199	9.95766	10.159	10.0421	8.83831	10.3899	10.1337	9.78094	9.88263	9.60773	9.20415		Q9Y3A2	9.5716	10.0162	9.93006	9.43563		Q9Y3A2	10.6357	10.1785	10.1241	10.2533	9.06067	9.4216	10.3389	10.4901	9.73627	10.0397	10.1486	9.9645	9.82213	9.80076
Q9Y3A3	13.7302	13.7879	13.7596	14.0836	12.9386	13.3786	13.4907	13.0946	13.5968	13.3766	13.5406	13.7187	14.3798	12.9937	13.5454	13.3627	13.1427	13.5945	13.3583	13.4963	13.6842	14.5083	13.9433	14.3828		Q9Y3A3	14.5912	13.8055	14.0606	14.3117		Q9Y3A3	13.5148	14.086	14.0426	13.6838	13.9817	12.9068	13.2523	13.7646	13.004	14.2397	13.61	13.6669	13.9485	14.3649
Q9Y3A5	13.6004	13.8407	14.2674	13.6703	13.8773	14.3885	13.8835	14.0829	14.4891	14.1564	14.0172	14.0719	12.9538	13.7344	14.2267	13.9678	13.9144	13.8639	13.8819	14.3718	13.9822	12.6771	14.0342	12.7041		Q9Y3A5	13.2137	13.7079	13.8501	12.6727		Q9Y3A5	14.3722	13.1532	12.8961	14.4393	13.9629	14.3023	14.0757	14.2685	13.9704	12.5683	14.087	14.0075	13.8328	12.6703
Q9Y3A6	10.4215	10.8109	10.8455	10.8938	10.9401	10.9895	10.5654	11.1085	10.6587	10.6697	10.723	10.2204	10.3693	11.3757	11.3356	10.8551	11.3453	11.112	10.7266	10.5681	10.3794	10.5236	11.0882	11.3738		Q9Y3A6	10.9309	10.6237	10.8468	11.0796		Q9Y3A6	10.6364	10.159	10.5039	10.742	10.9767	11.3361	10.4063	10.7514	11.2162	10.859	10.7115	10.6576	11.0103	10.5922
Q9Y3B2	10.5306	10.049	9.94485	10.588	10.1352	9.6942	10.325	10.1519	8.77462	10.1237	9.78664	8.92523	10.1295	10.3638	10.2203	10.1398	9.73044	9.44481	10.3553	10.0224	9.40079	9.82579	9.74085	8.79792		Q9Y3B2	9.42616	10.7953	10.2495	9.37509		Q9Y3B2	9.2716	10.3288	10.4297	9.88001	10.7463	10.1189	9.34924	10.0861	8.80561	10.1288	11.0053	10.5409	10.0324	9.57024
Q9Y3B3	13.9685	14.4608	14.9387	14.3541	14.5177	15.2688	13.9773	14.1425	15.4114	14.6917	14.7722	15.0506	13.5586	14.4725	14.9064	14.043	14.7281	15.1824	14.6515	15.0593	15.1686	13.3167	14.97	14.5891		Q9Y3B3	14.045	14.1657	14.9969	14.3573		Q9Y3B3	14.8216	13.462	13.5388	14.712	14.5075	14.838	14.5328	14.3552	14.8623	13.3244	14.5429	14.5968	15.0357	14.0791
Q9Y3B4	14.0185	13.9078	12.483	13.566	14.6974	14.456	14.575	14.4874	14.5302	14.9282	14.6768	14.3719	14.0355	14.6141	14.3475	14.5799	14.3535	12.3271	14.9068	14.8459	14.3191	13.9249	14.0884	13.2168		Q9Y3B4	13.6425	14.0761	13.8475	13.2949		Q9Y3B4	15.2519	14.1125	14.1823	15.0154	12.408	14.206	14.9713	15.0665	14.3016	14.1137	15.0011	14.8499	14.2975	13.2767
Q9Y3B7	11.3106	10.7205	9.5305	10.9303	11.1294	10.8252	11.7822	11.3854	11.7046	12.2455	11.5687	11.8382	11.0135	11.2597	11.1206	11.6513	11.155	10.1987	11.8039	11.5905	12.0889	11.1947	11.1245	10.8188		Q9Y3B7	10.9191	11.1885	11.044	10.9969		Q9Y3B7	12.3139	11.5314	11.7278	11.777	11.0499	11.2847	12.0609	11.7843	10.9011	11.3045	11.7218	11.8852	11.4961	10.5929
Q9Y3B8	13.0274	13.3151	13.51	13.6385	14.0131	13.5395	13.2761	13.477	13.4427	13.0061	13.3876	13.2567	13.2224	13.1868	13.1549	13.4951	13.3504	14.1302	13.0486	12.937	13.3316	12.2036	13.1782	12.7447		Q9Y3B8	12.5377	13.0813	13.0831	12.6652		Q9Y3B8	13.2102	12.8765	12.6923	13.6903	14.3273	13.3126	13.4247	13.3028	13.1371	12.2208	13.4246	13.0973	13.4606	12.6943
Q9Y3C6	14.3656	14.1222	13.5368	14.5162	12.8207	12.9832	14.3992	13.3845	14.759	14.2226	14.3534	14.5418	14.8347	12.9241	13.1268	14.394	13.2224	13.509	14.3344	14.3948	14.5685	14.9592	13.6836	14.5792		Q9Y3C6	14.6226	14.2455	13.9802	14.4301		Q9Y3C6	15.1701	14.9804	15.0052	15.0856	13.9182	12.7497	15.2335	15.1105	12.5796	14.9496	13.7472	13.8154	13.5218	14.8495
Q9Y3C8	17.0013	16.4201	15.4763	16.4191	16.8658	16.4424	16.8318	16.4144	16.5431	16.9657	16.7461	16.5227	16.7777	16.723	16.5391	16.7867	16.4345	15.3656	17.1319	17.1748	16.0858	16.6779	17.3112	16.1278		Q9Y3C8	16.1079	17.0027	16.5475	15.6435		Q9Y3C8	16.7897	16.7008	16.4043	16.854	16.019	16.6139	17.087	16.4324	16.262	16.5446	17.2786	17.2237	16.9593	16.345
Q9Y3D6	13.9913	13.8142	14.169	13.68	14.3565	14.4354	14.2688	14.515	14.2754	14.0847	14.7982	14.012	12.2098	14.6657	14.755	14.1858	14.4518	14.8629	14.0154	14.5816	14.4759	12.4259	14.551	12.6828		Q9Y3D6	12.6521	13.9334	14.0649	12.8422		Q9Y3D6	13.963	12.3504	12.1654	14.1198	13.9784	14.4353	13.8338	13.7331	14.5811	12.5099	14.5799	14.3393	14.5663	12.4501
Q9Y3D7	12.7772	12.9222	14.06	13.2282	11.2538	11.4962	12.5828	12.8605	11.7916	11.7669	11.8666	11.7132	11.9093	11.5358	12.053	12.7238	13.1001	14.4937	11.6618	11.7251	12.1642	11.8214	12.0093	12.8257		Q9Y3D7	12.2808	12.8233	12.7622	13.2441		Q9Y3D7	11.9653	12.236	12.2089	11.5567	13.5146	11.5257	11.9883	11.2056	11.8707	12.4008	11.9013	11.8306	12.1268	12.0921
Q9Y3D9	11.4967	11.0574	11.4844	11.348	11.1965	10.5798	11.9152	11.471	12.011	12.3496	12.1484	12.5816	11.5046	10.8866	11.2071	11.9447	11.2056	11.1149	11.8986	11.7875	12.9361	11.6831	10.8982	11.4818		Q9Y3D9	11.3224	11.2024	11.0272	12.0643		Q9Y3D9	12.9334	11.8516	11.6281	11.9904	11.3945	10.6331	12.3792	12.1075	10.9296	11.8633	10.8854	11.1434	11.3438	11.4184
Q9Y3E1	12.4249	12.6709	13.5096	12.8109	13.0206	13.5344	12.3951	12.8672	12.8908	12.6334	13.6	12.7487	12.4237	13.2302	13.9607	12.553	13.0778	14.1642	12.2571	12.9574	13.2376	12.9627	14.0615	14.0771		Q9Y3E1	13.2195	12.3104	12.874	14.0229		Q9Y3E1	11.688	12.3722	12.3901	12.4538	12.6082	13.8925	12.158	11.8119	14.032	12.3352	12.6547	12.4341	13.984	13.6835
Q9Y3F4	15.3342	15.3212	15.101	15.4973	15.793	15.2153	15.6801	15.4568	15.4382	15.4783	15.0696	15.5426	15.8193	15.7682	15.2464	15.615	15.4047	14.8115	15.5131	15.1386	15.4604	16.0184	14.7439	15.493		Q9Y3F4	15.9048	15.3358	15.3235	15.4019		Q9Y3F4	15.6912	15.5751	15.7747	15.6954	15.6014	15.8125	15.6691	16.0845	15.5549	15.8679	14.7687	14.9088	14.7655	16.1713
Q9Y3I0	16.977	16.9749	17.2001	17.3114	17.5982	16.9172	17.2939	17.4124	16.6489	17.1734	16.4224	16.7706	16.9614	17.5087	16.8773	17.3484	17.3292	16.8198	17.1181	16.6133	16.6999	17.2661	16.197	16.4653		Q9Y3I0	17.0975	17.0089	17.0991	16.6326		Q9Y3I0	16.9681	16.86	17.1996	17.0217	17.5925	17.5639	16.9221	17.2082	17.3337	17.4034	16.4659	16.5797	16.1978	17.0194
Q9Y3I1	11.7939	11.575	11.5717	11.5201	11.5101	11.682	11.5941	11.3415	11.459	11.1602	11.3073	10.9264	12.1172	11.9482	11.1047	11.2013	11.5657	11.4638	11.3004	11.2964	10.9887	11.9988	11.3491	11.3175		Q9Y3I1	11.8419	11.5494	11.5439	11.25		Q9Y3I1	10.9468	11.8669	11.905	11.2644	11.9397	11.4632	11.1897	11.4658	11.469	11.4807	11.1005	11.5062	11.5669	11.8692
Q9Y3L3	9.30722	7.98976	8.22274	9.29968	9.09594	8.55511	10.004	9.08213	9.53284	10.1736	9.30874	9.62372	9.04759	9.40896	8.90073	9.99183	9.18545	8.48343	9.88258	9.614	9.4786	8.67652	8.36317	8.42623		Q9Y3L3	7.66489	9.08299	8.4853	8.23874		Q9Y3L3	10.6035	8.90335	9.46745	9.93428	9.85352	9.22535	10.4718	9.59699	8.35124	9.53832	7.74141	9.21282	7.91932	8.06258
Q9Y3P9	12.9646	13.022	13.4734	12.9877	12.9022	13.3534	12.8071	12.9095	13.3091	12.9224	13.4724	13.3855	12.5034	12.9394	13.094	12.7863	12.9537	13.5719	12.9459	13.0264	13.4377	12.9683	13.4774	13.5102		Q9Y3P9	13.4039	12.8695	12.847	13.2642		Q9Y3P9	12.8151	12.8719	12.7756	13.0891	13.2134	13.1662	12.6207	13.0581	13.2977	12.6815	12.944	13.0321	13.2945	12.9818
Q9Y3Q3	11.8246	12.0983	12.3289	12.1618	10.9477	11.7443	11.0106	10.9459	12.5146	11.3911	11.7411	11.8788	12.3779	11.1595	11.7619	10.9468	11.2697	12.2411	11.5342	12.1734	12.0153	11.4017	11.0604	12.6458		Q9Y3Q3	12.1648	12.0475	12.6415	12.5305		Q9Y3Q3	12.1273	12.1522	11.6886	12.1984	11.6587	10.8264	11.6138	12.0571	10.8232	11.8512	11.5581	11.5227	11.1434	12.5313
Q9Y3S1	8.32821	9.02695	9.39344	8.54823	8.91232	9.2624	8.30287	8.76473	9.24175	8.97238	9.85978	9.89025	9.003	9.40839	9.83822	8.89472	9.21786	9.69573	8.85149	9.02287	9.93413	8.99886	9.47907	10.5807		Q9Y3S1	10.1578	8.96272	9.37582	10.6372		Q9Y3S1	8.53314	7.79999	7.78499	9.19615	8.05636	9.73205	9.32908	8.32729	9.71406	7.70902	8.48439	8.1739	9.39975	10.6688
Q9Y3U8	13.7939	14.1412	13.5921	14.0886	14.4719	13.9092	14.269	14.2419	13.8785	13.81	13.4589	14.3514	14.5795	14.5773	14.2832	14.2924	14.412	13.393	14.1897	13.7685	14.499	14.0826	12.3839	15.8667		Q9Y3U8	14.2025	13.9469	14.0368	15.185		Q9Y3U8	14.1139	14.3455	14.4329	14.3565	13.5476	14.6293	14.0363	14.4837	15.1854	14.2008	12.5897	12.2577	11.9892	15.5698
Q9Y3X0	13.147	13.2176	12.7898	13.0487	12.5865	12.5426	12.8528	12.9435	12.1772	12.1667	12.0026	11.9931	12.9167	12.2624	11.9788	12.8068	12.5349	13.2765	12.3605	12.8557	11.5265	12.188	11.2806	11.388		Q9Y3X0	12.3521	13.1208	13.4059	12.1392		Q9Y3X0	12.5768	12.8587	12.647	12.597	13.1858	12.0723	12.6456	12.1937	11.8574	12.8352	12.418	12.3354	11.7443	11.5027
Q9Y3Y2	11.5444	11.2129	10.2443	11.276	14.9353	13.4271	13.815	14.2708	12.5759	13.4669	12.5538	12.0542	11.6193	14.488	13.355	13.6918	13.9579	9.81978	13.5642	12.4125	12.4879	11.4568	11.9261	10.9231		Q9Y3Y2	11.605	11.5318	11.3445	11.0965		Q9Y3Y2	13.0198	11.7904	11.5692	12.9455	10.4483	14.135	13.3287	12.5667	14.3078	11.7702	12.2212	11.9502	11.715	11.0705
Q9Y3Z3	10.487	10.606	11.0085	11.1256	11.5327	10.7962	10.3596	10.3987	11.3126	11.1763	11.2984	11.6411	11.8	10.4714	11.0855	10.3747	10.636	10.8534	10.869	11.5062	11.5834	10.5406	10.518	10.2588		Q9Y3Z3	11.5364	10.7615	11.1389	10.683		Q9Y3Z3	10.1003	9.42872	9.33024	10.9905	10.8092	10.7767	9.47948	10.1481	9.61147	10.6672	11.4164	11.1938	10.6042	11.1399
Q9Y450	13.9625	13.7876	13.4694	13.7862	14.4795	13.9109	14.0092	14.0817	13.4637	14.0706	13.8494	13.6669	14.2009	14.5549	14.0406	14.1421	14.0237	13.5288	14.0669	13.8614	13.4471	14.1538	14.0335	13.7374		Q9Y450	14.2136	13.9935	13.9123	13.7488		Q9Y450	13.567	13.99	13.9434	13.6093	13.8101	14.246	13.8423	13.7476	14.0759	14.4364	14.0332	14.0019	14.1944	14.2321
Q9Y467	12.5686	11.5749	11.092	12.1093	11.0706	10.7154	12.0484	11.7468	10.0977	12.6764	11.1682	9.63425	11.8434	11.0999	10.3861	12.3416	11.2012	10.2763	12.2655	11.6405	10.6238	11.6134	10.8474	10.6414		Q9Y467	9.7384	12.215	11.382	10.5664		Q9Y467	12.0996	11.9583	12.5925	11.1563	12.8364	10.8461	11.9237	10.7725	10.3219	11.8486	12.5365	12.743	10.7814	10.3915
Q9Y490	16.3995	16.1064	15.6437	16.5838	17.022	16.3834	16.2635	16.2012	15.8474	16.0805	15.2658	15.5514	16.6189	15.9312	15.1694	16.2018	15.7169	15.2849	16.3355	16.3452	15.2427	15.7674	14.9892	15.0423		Q9Y490	15.6618	16.4251	16.137	15.218		Q9Y490	16.526	16.6487	16.5016	15.9473	16.5749	15.9831	16.6057	15.8118	15.7137	16.0761	16.23	16.2237	14.8865	14.5898
Q9Y496	11.9084	12.059	12.8386	12.2012	12.174	12.7756	11.836	12.1408	12.7141	12.3872	13.1595	13.0604	11.9612	12.4798	13.2322	11.9229	12.5558	13.0694	11.8273	12.1023	13.3845	12.6783	13.1786	13.4254		Q9Y496	13.5287	11.9805	12.2451	13.6836		Q9Y496	11.5803	11.5857	11.9335	11.8648	11.5324	12.9637	11.6159	11.5611	12.9778	12.2931	12.1511	12.1684	12.9234	13.5832
Q9Y4B6	9.2963	9.85087	9.3367	9.75025	10.7324	10.2424	10.6072	10.7814	10.3134	10.6334	10.1536	9.48918	10.1232	10.7557	10.532	9.92054	10.2205	9.38922	10.4194	9.82491	10.0111	9.0573	9.53829	9.25826		Q9Y4B6	8.73947	9.6706	9.63145	9.51933		Q9Y4B6	9.83676	9.11767	9.4468	10.3266	8.33778	11.411	9.70927	10.3043	11.1718	9.31206	9.86833	9.64651	9.87436	9.81506
Q9Y4C1	12.2982	11.9852	11.5635	12.1519	12.3442	11.8639	11.9181	11.9731	11.6676	12.241	12.1165	11.562	12.3463	12.1081	11.746	12.2346	11.8947	11.3205	12.1844	12.1581	11.6287	12.1404	11.9473	11.2106		Q9Y4C1	11.9536	12.2217	12.0081	11.4904		Q9Y4C1	12.0986	12.5706	12.4729	12.1169	12.3633	11.8047	12.2499	11.7033	11.2649	12.2946	12.5427	12.3037	11.8637	11.1446
Q9Y4D1	9.20693	10.4025	9.93032	10.1471	10.1728	10.6262	9.24476	10.4122	10.6214	9.41022	10.193	11.1364	9.7481	10.4039	10.8414	9.48821	10.4205	9.92443	9.30468	10.163	11.3072	10.4041	11.1773	12.0252		Q9Y4D1	11.5981	9.04459	9.33017	11.6526		Q9Y4D1	10.4127	10.2913	11.0702	11.1438	8.59347	10.7884	10.3789	10.8166	11.1646	9.81716	9.15402	8.9444	10.5361	11.5974
Q9Y4D8	9.04331	9.842	10.446	9.92413	9.66106	10.4502	9.28943	9.80477	10.8278	9.73815	10.4967	10.7256	9.33027	9.88347	10.7356	9.06442	9.70632	10.1508	9.29713	9.87761	11.1002	9.45845	10.3265	10.8272		Q9Y4D8	10.3674	9.20254	9.72442	10.8861		Q9Y4D8	9.8692	9.32442	10.3609	9.99114	8.89687	10.2534	9.98428	10.5981	10.9594	9.2984	9.50069	9.19465	10.0786	10.7858
Q9Y4E1	10.7436	10.8229	10.2721	11.0699	11.8077	10.5169	10.5012	10.9668	10.1184	10.2758	10.6059	10.3247	11.7893	10.8697	11.0487	10.6265	10.5539	10.5426	10.519	10.3127	10.3802	11.0473	10.4609	10.6338		Q9Y4E1	10.3076	11.0149	10.9462	10.9621		Q9Y4E1	10.2367	11.1964	10.8471	10.1548	10.9239	10.4629	10.5753	9.57339	11.3292	10.3788	9.87746	10.1503	10.3768	10.2739
Q9Y4E6	9.60037	9.72542	10.0459	9.39991	9.60239	10.3567	9.14762	9.67182	10.3659	9.88051	10.6213	10.2769	9.12101	9.72772	10.8617	8.82156	9.68261	10.4209	9.30298	10.0646	9.7821	10.0476	10.9163	10.7853		Q9Y4E6	9.91537	9.02819	10.0411	10.311		Q9Y4E6	8.71769	8.99059	9.2353	9.94004	8.8662	10.1358	8.6536	10.0162	10.8046	9.68319	9.84096	9.71117	10.9051	10.9878
Q9Y4F1	13.1178	12.6817	13.76	13.3442	13.1303	13.2193	13.5089	12.7968	14.3752	13.3564	13.3682	14.1563	13.3606	13.6227	13.4212	13.5372	13.4548	13.5396	12.9706	13.1474	14.482	13.8294	13.1414	14.8506		Q9Y4F1	13.9038	13.0668	13.0448	13.9279		Q9Y4F1	13.3664	13.2096	13.3514	13.8007	13.2012	13.692	13.0577	13.3176	13.7952	13.8897	12.901	12.5976	12.84	14.9185
Q9Y4G6	15.224	14.9903	14.9667	15.376	15.7826	14.8858	15.5581	15.3713	14.7749	15.5182	14.882	15.3603	15.7701	15.4115	14.7613	15.6151	15.3456	14.5648	15.6102	15.2525	15.1871	15.4446	14.4412	15.1462		Q9Y4G6	15.3143	15.2001	14.972	15.3465		Q9Y4G6	15.8779	15.3723	15.5985	15.4131	15.4427	15.1197	16.0105	15.6453	15.0865	15.737	14.6617	14.7616	14.3476	15.3762
Q9Y4I1	13.5786	14.0594	14.9529	13.7723	13.9332	14.9495	13.4154	13.6841	15.2839	13.7869	15.3404	15.7625	13.3648	14.3539	15.5281	13.2587	14.0264	15.1682	13.4575	14.1021	15.9195	14.3968	15.7566	16.2294		Q9Y4I1	15.8343	13.377	13.9725	15.8382		Q9Y4I1	13.4855	12.8113	13.1676	14.7125	13.4692	14.9617	13.4486	13.9417	15.0078	13.6838	13.8294	13.9461	15.607	16.5602
Q9Y4L1	17.6095	17.9505	17.8379	17.7343	17.7156	18.2163	17.264	17.5775	17.6387	17.9268	17.7121	17.004	17.6718	17.8381	17.8944	17.4303	17.9239	17.8843	18.0656	17.7164	17.5175	17.7943	18.2395	18.5957		Q9Y4L1	17.3762	17.7591	18.0545	18.1695		Q9Y4L1	17.8357	17.8344	17.7836	17.4962	17.6701	17.994	17.6796	17.3291	18.0507	17.8383	18.024	18.0658	17.9963	17.8318
Q9Y4P1	10.7286	10.8579	11.1893	10.7121	10.8772	10.7991	10.9901	10.6744	10.6283	10.8411	10.7037	10.9618	10.622	10.9674	11.0072	10.9839	10.6978	10.7695	10.8129	11.0344	10.9361	10.5265	10.7798	10.7198		Q9Y4P1	10.4717	11.0552	10.9207	9.94664		Q9Y4P1	10.9168	10.412	10.2517	11.6097	10.8531	10.6703	10.7067	10.9288	10.3801	10.4724	11.2456	10.9108	10.7587	11.0786
Q9Y4P3	12.9209	12.7266	13.2635	12.3734	11.4636	12.5762	12.6082	12.0334	12.9779	12.5401	12.6142	12.5383	10.6545	10.919	12.6156	12.5924	11.9703	12.5902	12.3696	13.1373	12.4388	10.2284	13.0203	10.1983		Q9Y4P3	10.2521	12.801	13.0195	10.0649		Q9Y4P3	12.9178	10.6801	10.4771	12.7353	13.4703	11.0572	12.2007	12.9167	10.8325	10.2599	12.8784	12.7317	12.766	9.86277
Q9Y4R8	8.49128	7.92331	7.27587	9.04455	7.86171	8.12327	9.42324	8.30871	8.68391	8.78012	8.34385	8.18288	7.84811	7.72496	8.62289	8.65043	8.34305	7.85152	9.16348	8.38604	8.51934	8.9379	8.5669	8.51628		Q9Y4R8	7.53797	9.11334	8.23211	8.57015		Q9Y4R8	9.01504	8.03283	9.87556	8.77689	7.90454	8.48585	9.06181	8.40271	8.54747	9.44992	8.31493	9.38809	8.00859	7.91041
Q9Y4W2	11.4804	10.9212	11.1088	11.4011	10.1794	10.8478	10.8582	10.3401	10.6115	11.3862	11.0276	10.8606	11.4956	10.8698	10.7218	10.7343	10.6702	10.3007	10.9154	11.1953	10.5452	10.964	10.8286	10.4115		Q9Y4W2	11.3078	11.1709	11.0836	10.6668		Q9Y4W2	10.887	11.4724	11.6784	10.3628	11.5433	10.2381	10.2551	10.8391	10.2576	11.5391	11.2544	11.3098	10.9798	11.171
Q9Y4W6	14.4159	14.4042	14.428	14.4862	14.5025	14.4049	14.0425	14.2188	14.0997	14.4463	14.3981	14.5983	14.7176	14.4521	14.7809	14.1261	14.3826	14.6436	14.2587	14.1642	14.9299	14.5016	14.2451	15.2682		Q9Y4W6	15.1467	14.3304	14.4804	15.7324		Q9Y4W6	14.1275	14.5845	14.792	13.9677	14.1879	14.7202	14.0216	13.8387	14.5969	14.8424	14.3882	14.624	14.3681	15.3506
Q9Y4X5	14.5864	14.768	14.9586	14.3392	14.2671	14.72	14.5556	14.485	14.8521	14.5653	14.8449	14.9824	13.8884	14.803	15.0067	14.5331	14.5162	14.8818	14.6919	15.0769	14.992	14.4984	15.2447	14.434		Q9Y4X5	14.5401	14.6883	14.8869	14.2377		Q9Y4X5	14.1953	14.1289	13.5794	14.6927	14.5172	14.5299	14.3666	14.7569	14.157	13.9897	14.7621	15.0322	15.0397	14.7254
Q9Y4Z0	14.2911	14.1932	13.5349	14.0304	13.8369	14.0188	13.7666	13.9099	13.2091	14.1191	14.1911	13.28	14.2737	13.9345	14.1287	13.7182	13.9223	13.522	14.2263	14.0545	12.9872	13.6915	14.3034	13.8202		Q9Y4Z0	13.5444	14.275	14.1548	13.3893		Q9Y4Z0	13.3248	14.1298	13.987	13.7014	13.9673	13.6693	13.3543	13.6591	13.5	13.7595	14.4481	14.4992	14.3085	13.8454
Q9Y508	12.182	12.0454	11.5505	12.2517	12.7956	12.1947	11.8785	12.0623	11.5864	11.3948	11.6583	11.3014	12.7654	12.4523	11.8817	11.6478	12.2517	11.5338	11.9877	11.4352	11.2446	11.7997	11.9015	11.9284		Q9Y508	12.1086	12.245	11.9315	11.2808		Q9Y508	11.4965	12.3995	12.2676	12.1655	11.6185	12.3442	11.7676	12.2936	11.8698	11.8778	11.6612	11.3317	11.4471	11.8387
Q9Y512	11.4137	11.5279	10.5759	11.7395	10.5592	10.6783	10.5037	10.7883	10.8148	11.1995	11.0011	10.7681	12.3529	10.6042	10.6501	10.7618	10.6681	10.6218	11.0065	10.9121	11.4438	12.9311	10.9671	13.1322		Q9Y512	12.9889	11.5538	11.4316	13.1958		Q9Y512	10.8742	12.6733	12.709	10.6258	10.8876	10.4813	11.2709	10.6978	11.0534	13.0664	11.3911	10.4804	10.6908	13.1762
Q9Y520	13.0002	12.7896	12.0904	13.3068	12.9855	11.9729	13.1658	13.0005	12.1988	12.5016	12.5038	11.9186	13.3659	12.7064	11.8819	13.0973	12.7425	12.5443	12.7978	12.0794	11.8954	13.1975	12.2864	12.001		Q9Y520	12.0273	13.1913	12.454	12.2411		Q9Y520	13.077	13.4512	13.5179	12.7908	13.28	12.171	13.2706	12.3538	12.6411	12.7805	12.4803	12.0574	12.5111	11.4757
Q9Y530	12.9168	12.6951	12.9149	12.9167	12.7541	12.6267	12.9121	12.8106	11.8533	12.7713	12.0679	11.8177	12.6158	12.4984	12.3722	12.9402	12.7156	12.2401	12.8682	12.3533	11.5714	12.4895	12.2033	11.7178		Q9Y530	12.5322	13.0102	12.7734	11.844		Q9Y530	12.2808	13.1507	12.9683	12.2617	13.4423	12.6193	12.1024	12.5017	12.0587	12.8597	12.8275	13.0877	12.4562	12.3508
Q9Y570	16.0869	16.0746	16.1847	15.6794	16.1197	16.31	15.841	15.9973	15.4422	15.8254	16.4231	16.4168	15.9875	16.4683	16.5699	15.9617	15.9317	16.1249	15.9523	16.3163	16.1738	16.1487	16.3165	15.7655		Q9Y570	16.6216	15.7575	15.9818	15.5349		Q9Y570	15.9152	16.0146	15.9743	15.9169	15.6057	16.1571	15.8649	16.0439	16.0605	15.6889	16.2043	16.3838	15.886	16.0324
Q9Y5A9	11.3894	11.1591	10.2385	11.3111	11.3178	10.9744	11.4596	11.3618	10.7368	11.6861	11.5541	11.5195	11.9413	11.2991	11.2267	11.4365	10.9563	9.93478	11.8548	11.4999	11.1387	12.275	11.4736	11.0155		Q9Y5A9	11.809	11.635	11.2095	11.4915		Q9Y5A9	11.6243	11.9533	11.7127	11.5731	10.9988	10.9461	11.6325	11.5458	10.7265	12.0315	11.6388	11.8211	11.5134	11.2633
Q9Y5B6	10.6945	10.6186	10.562	10.667	11.1962	10.6089	10.8411	10.799	10.4034	10.7137	10.8235	10.4125	10.5356	11.1339	10.0492	10.3855	10.7917	10.2362	10.9152	10.6611	10.7324	10.7831	10.29	10.047		Q9Y5B6	10.3308	10.5222	10.1519	10.4019		Q9Y5B6	11.0525	11.1244	10.9705	11.3148	10.2691	10.8636	10.2373	11.1743	10.7716	10.6475	10.7545	10.688	10.6019	10.2175
Q9Y5B9	17.1577	16.8742	16.3361	16.9674	16.9713	16.3633	17.0809	17.1249	15.6912	17.2231	16.3339	15.9602	16.8597	16.74	16.2881	17.0554	16.6652	15.8346	17.2674	16.7346	15.7658	16.686	16.2051	15.6707		Q9Y5B9	16.3565	17.0682	16.6009	15.8749		Q9Y5B9	16.7071	17.0947	17.2331	16.3946	17.2864	16.4481	16.7376	16.8497	16.0813	16.9335	17.3327	17.3553	16.3085	15.9005
Q9Y5E7	9.33141	9.25462	10.43	9.36166	8.02729	9.02835	9.14041	8.71498	9.30038	9.52839	9.78522	9.48611	8.87564	8.87505	9.68896	9.45642	9.73018	10.4887	8.66983	9.09755	10.0433	9.45855	9.88301	10.4323		Q9Y5E7	9.43938	8.85877	9.53446	10.3258		Q9Y5E7	9.08216	8.5988	8.40985	8.68425	7.80788	8.88945	9.54293	8.2207	9.02895	9.41471	9.01997	9.45968	9.0892	9.50601
Q9Y5F9	8.90991	9.17522	10.0616	9.40686	9.22738	9.66429	9.43413	10.1194	9.99794	8.87511	8.55815	9.43959	8.1737	9.44475	9.78188	9.49345	9.96541	10.823	8.3913	8.99629	8.7137	9.66449	9.87214	11.1148		Q9Y5F9	9.47251	9.06532	9.45323	9.47857		Q9Y5F9	9.07497	9.52128	9.1074	8.38503	7.51331	9.98721	8.42106	8.46561	10.4072	9.91623	9.75004	9.8611	10.2951	11.886
Q9Y5H1	12.1289	13.1944	14.8138	13.2916	13.566	14.5148	12.3454	13.4881	14.9979	12.7411	14.4356	15.2235	11.9621	13.8911	15.125	12.2205	14.2019	15.2263	12.6589	13.4482	15.3403	13.3051	15.1823	15.8269		Q9Y5H1	15.5513	12.4507	13.2923	15.6218		Q9Y5H1	12.0526	12.122	11.8383	13.8065	12.3405	15.4928	12.425	13.1778	15.4192	12.3905	12.1492	12.3801	14.7448	15.4821
Q9Y5J1	10.7947	10.5956	9.9787	9.82686	10.3798	10.4609	9.96564	10.1066	7.56243	10.8245	9.1881	8.95509	10.2949	9.95825	9.54399	10.1185	9.98006	8.12661	10.9279	10.2467	8.28174	8.51558	9.66612	7.86486		Q9Y5J1	9.01345	10.7311	10.5158	9.07496		Q9Y5J1	9.00927	10.5518	10.3446	7.66643	10.5247	9.16496	8.45044	7.90742	9.02475	10.2969	11.3956	11.0429	9.82292	8.60312
Q9Y5K5	12.871	12.7671	13.3606	12.8209	13.1764	13.2675	12.759	12.8801	13.2039	13.075	13.353	13.3668	12.8184	13.1528	13.7355	12.7001	12.8779	13.3289	12.8807	13.0604	13.2049	12.3069	13.1218	13.2708		Q9Y5K5	13.4682	12.7531	12.9314	13.0082		Q9Y5K5	12.6758	12.4187	12.3889	12.8488	13.1285	13.357	12.1443	13.0199	13.0524	12.4201	13.1217	12.8602	13.0908	13.2049
Q9Y5K8	13.8822	14.2743	14.1622	14.1764	14.0485	14.5507	13.5613	13.8368	14.2893	13.5524	14.5183	14.2191	14.7448	14.3493	14.957	13.6191	14.2771	14.9892	13.5848	13.9889	14.6991	14.7277	14.9199	16.2009		Q9Y5K8	15.3164	14.0216	14.2886	16		Q9Y5K8	13.5275	13.9913	13.8824	14.1096	13.2817	14.3365	13.6381	13.4048	14.482	14.3212	13.7679	13.7567	14.92	15.7603
Q9Y5L0	13.8637	13.7614	13.6664	13.7897	13.9354	13.8091	13.5616	13.654	13.3464	13.9425	13.6848	13.4286	13.9693	13.8715	13.8261	13.6004	13.7279	13.2759	13.6986	13.648	13.5575	13.8212	13.8096	13.569		Q9Y5L0	13.6702	13.7731	13.7943	13.2044		Q9Y5L0	13.2285	13.893	13.8822	13.4741	13.5653	13.6134	12.8779	13.7731	13.3275	13.9258	14.2881	13.9261	13.8177	14.097
Q9Y5M8	14.8437	14.787	14.8804	14.9839	15.3591	15.2231	14.4667	14.9025	13.808	14.6234	14.1154	13.5547	14.8131	15.059	14.8755	14.7056	14.8916	14.4192	14.8246	14.419	13.6371	14.4514	14.5315	15.0205		Q9Y5M8	14.8605	15.0018	15.0792	14.3627		Q9Y5M8	13.8303	14.996	14.9689	13.6023	14.9906	15.3171	14.0298	13.8904	14.7689	14.7425	15.0833	14.6223	14.3757	14.7714
Q9Y5P4	13.2507	12.6843	12.4698	13.5207	14.0129	12.5051	13.2891	12.864	12.6755	12.8765	12.3605	12.4541	14.2822	13.3195	11.933	13.3125	12.9926	12.3952	13.0514	12.7381	12.4672	13.809	11.9338	13.077		Q9Y5P4	13.1832	13.2675	13.0464	12.7468		Q9Y5P4	13.1385	13.8702	13.7372	12.5872	13.5079	12.9942	13.0622	12.7964	12.7181	13.7346	12.6148	12.4046	11.4512	13.1377
Q9Y5P6	9.88595	10.0298	11.4151	10.0476	9.2894	9.91715	9.80396	9.58238	9.45788	8.96305	8.63421	9.13456	9.36613	9.66631	9.74323	9.28255	9.73481	10.7015	9.33024	10.0495	9.20624	8.43011	9.19989	8.86818		Q9Y5P6	9.54324	9.93377	10.2689	8.78077		Q9Y5P6	8.6187	8.64314	9.06515	9.70293	10.0389	9.51524	7.81005	9.5657	8.62831	8.51084	9.45341	9.7748	8.91424	9.63209
Q9Y5Q9	12.4752	12.2274	11.9345	12.1643	12.5052	11.9953	12.5738	12.3612	11.7048	12.6667	11.6891	11.9377	12.1657	12.4473	11.7907	12.4899	12.0708	11.2363	12.7879	12.2955	11.6622	11.6839	11.7082	10.9655		Q9Y5Q9	11.4268	12.5384	12.0871	10.8116		Q9Y5Q9	12.4993	11.9468	12.3737	12.5098	12.7045	11.7776	12.6785	12.5999	11.6593	12.1807	12.6745	12.8811	12.1266	11.5653
Q9Y5S2	13.1534	13.186	13.1134	12.9514	12.3157	12.7295	12.6339	12.6079	13.2357	12.7814	13.3923	13.1056	12.9022	12.3816	13.0991	12.6387	12.5047	13.0249	12.7755	12.9688	13.0579	13.4457	13.9245	13.797		Q9Y5S2	13.0095	13.129	13.1408	13.2233		Q9Y5S2	12.5582	13.1609	13.1158	13.0968	12.7002	12.6649	12.5544	12.9845	12.8531	13.0002	13.473	13.327	13.6942	13.6624
Q9Y5S9	15.3554	15.2809	15.0003	15.2698	13.7056	14.2974	14.8512	14.5578	14.2054	14.4548	14.635	14.0404	15.175	13.4875	14.1557	14.6767	14.1583	14.6277	14.6992	14.8689	13.9652	14.8062	14.5203	14.0155		Q9Y5S9	14.4517	15.336	15.1235	14.2206		Q9Y5S9	14.4995	15.2915	15.1722	14.8096	15.4684	12.8842	14.8507	14.9704	13.1915	14.9193	15.2509	15.2518	14.576	14.3016
Q9Y5V0	11.7793	11.6278	9.97792	11.0392	11.6207	11.1712	11.8439	11.174	11.8171	11.062	11.4037	11.758	12.0683	11.442	10.8826	11.7832	11.1674	10.3667	11.7601	11.4755	11.7029	11.3729	10.9254	9.81247		Q9Y5V0	11.3168	11.7395	11.1906	11.3569		Q9Y5V0	11.9378	11.6507	11.4389	11.9007	10.9263	11.3838	12.7315	12.1198	11.4041	11.4382	11.3385	11.1777	11.6378	11.0287
Q9Y5X2	10.8771	10.5009	11.9714	11.1477	10.5159	10.7821	11.0871	10.7682	11.6862	10.6388	10.3496	10.9221	10.964	10.2892	10.3397	10.9655	10.8044	11.6969	10.4707	10.4051	10.8428	10.3482	9.10161	10.5758		Q9Y5X2	10.9859	11.0196	10.9165	10.6568		Q9Y5X2	10.9153	10.6875	10.6044	10.4228	11.5636	10.7325	10.2152	10.5266	11.0036	10.5743	9.79212	9.82848	9.32455	10.5666
Q9Y5X3	14.8003	14.6133	14.9135	14.8811	14.8285	14.5676	14.6305	14.4961	14.1631	14.4793	13.926	14.0926	14.81	14.3948	14.3811	14.6665	14.4097	14.3261	14.4225	14.5365	13.8878	14.0029	13.353	13.9961		Q9Y5X3	14.8316	14.7273	14.8507	13.9716		Q9Y5X3	14.7382	14.9037	14.7514	14.0348	15.4673	14.5777	14.1232	14.1746	14.0896	14.7289	14.5812	14.4384	13.4351	13.9569
Q9Y5Y2	11.4443	11.5218	11.4833	11.4436	11.6156	11.4745	11.4519	11.6712	11.6129	11.3682	11.3004	10.9903	11.1971	11.5662	11.7886	11.5593	11.4692	11.1291	11.5962	11.6197	11.2064	11.2133	11.1892	11.0925		Q9Y5Y2	10.8819	11.534	11.6193	10.7002		Q9Y5Y2	11.142	10.8936	11.4523	11.5342	11.4003	11.9456	10.9933	11.7016	10.967	11.3154	11.4433	11.4564	11.257	11.2822
Q9Y5Z4	9.92869	9.64297	8.55076	10.2895	13.6661	12.3943	11.7663	12.7152	8.37703	11.6437	9.04428	8.64765	10.7712	13.6876	12.4123	12.2643	12.8631	9.24401	11.8004	8.18506	8.92364	11.132	8.88951	11.6101		Q9Y5Z4	10.8081	9.61977	9.85655	10.774		Q9Y5Z4	8.81974	10.9028	10.8586	8.29828	9.74136	13.2009	8.92899	7.52007	14.0289	10.8188	9.03235	8.81852	7.92627	10.1422
Q9Y606	8.94473	8.64631	9.09285	8.58219	8.43333	7.89815	9.10007	8.66904	8.44731	9.89623	8.51161	8.85518	9.4483	8.71975	8.14603	9.34173	8.79699	8.43541	9.08059	8.74297	8.51252	8.65263	7.78301	7.24165		Q9Y606	7.97108	9.12931	8.77855	7.55847		Q9Y606	9.39575	8.90161	9.20257	8.39061	9.04688	7.34056	7.72728	8.81343	8.09491	9.46467	9.38774	9.44395	8.00304	7.98001
Q9Y608	11.3048	10.9869	10.9418	11.073	10.7437	10.6333	10.7909	10.8954	9.21705	10.5219	10.7116	9.45395	10.3057	10.7204	10.333	10.99	11.1716	10.8725	10.6188	10.3847	9.53794	10.9022	11.2621	10.9761		Q9Y608	10.5477	11.0562	11.0117	10.3823		Q9Y608	9.12167	10.6177	10.6364	8.71829	11.6204	10.5806	10.0685	9.15459	10.7589	10.4687	11.1221	10.6742	11.1101	9.76145
Q9Y617	18.4506	17.8598	17.8192	18.167	17.2719	17.4528	18.2891	17.6209	17.6734	18.1607	17.7806	17.7088	18.3417	17.2639	17.2455	18.2772	17.7333	17.529	18.235	18.1026	17.3029	18.3535	17.5612	18.0223		Q9Y617	18.3289	18.4221	18.2325	17.7258		Q9Y617	17.9934	18.559	18.339	17.7728	17.8994	17.3017	18.0725	17.7978	17.2041	18.4304	18.036	18.1842	17.5921	18.2078
Q9Y619	8.80165	9.21993	9.43963	9.19692	8.59208	9.37237	9.67778	9.42624	8.49587	9.43243	9.00677	8.67772	8.70306	8.64569	8.38624	9.28877	9.45861	9.13873	9.63503	8.76204	10.165	9.00064	8.32945	9.50937		Q9Y619	9.06822	9.14535	8.89233	10.2705		Q9Y619	9.10261	9.51501	9.01077	9.93388	8.28961	8.69406	8.51478	9.41399	8.25474	8.27518	9.10237	9.18721	8.74566	9.85523
Q9Y624	11.5064	11.5738	11.6902	11.8882	13.6674	12.466	11.5443	12.0226	11.3384	12.3595	10.651	10.9566	12.3376	12.7422	11.3968	11.7761	12.1724	10.7163	12.2801	11.499	11.1021	11.4787	10.7309	10.773		Q9Y624	11.1674	11.6715	11.7591	10.5565		Q9Y624	12.6738	12.1292	11.9198	11.4592	12.0631	12.1098	11.4311	11.3646	11.5273	12.1421	11.6712	12.0206	10.3049	10.7127
Q9Y639	12.7726	12.7932	13.6658	12.789	12.7568	13.3986	12.6481	12.7172	12.91	12.7377	13.1069	12.6738	12.5324	12.711	13.8062	12.6603	13.1355	14.5704	12.633	12.856	12.9977	12.8844	13.4188	13.847		Q9Y639	13.5954	13.0628	13.3815	14.2501		Q9Y639	11.8153	12.763	12.2406	11.9469	13.1985	13.4934	11.5561	11.446	13.6265	12.751	13.0598	13.1134	13.4783	13.8602
Q9Y657	11.6348	11.5875	11.8462	11.3076	11.0994	11.5468	11.5074	11.4035	11.731	12.1178	12.3065	12.2724	11.7066	11.3211	12.2648	11.5609	11.6483	11.7755	11.8549	11.8984	12.3676	12.3619	12.5177	12.2494		Q9Y657	12.4392	11.8041	11.8794	12.5603		Q9Y657	11.4433	11.6235	11.4805	11.5919	10.3965	11.3963	11.5688	11.499	11.8683	12.4791	11.9988	12.2074	12.36	12.4931
Q9Y666	11.9601	11.6623	10.7921	11.6884	11.4879	11.2199	12.123	11.9314	11.3068	12.0307	11.4042	12.2958	11.5583	12.1951	11.1472	12.1416	12.1172	11.3265	12.0932	11.802	11.866	13.1526	12.2078	12.663		Q9Y666	12.4671	11.9082	11.9039	11.7508		Q9Y666	11.7452	11.7795	11.7678	11.054	12.0171	11.1052	12.0345	11.5883	11.0531	12.1089	11.3515	11.5237	11.5759	11.9084
Q9Y673	10.4715	10.4448	10.5932	10.4156	11.1089	10.7165	10.5296	10.6286	11.138	10.1969	10.4676	10.6081	10.5718	10.8208	10.8228	10.6955	10.6695	10.5918	10.7125	10.8302	10.5441	10.4273	10.5929	10.3043		Q9Y673	10.2651	10.4978	10.5073	10.2034		Q9Y673	10.8299	10.591	10.5124	10.8056	9.7599	10.9396	11.0361	11.0121	10.7086	10.3626	10.5534	10.2763	10.5864	10.3142
Q9Y676	8.71484	8.29249	8.2359	8.70767	9.21345	7.87802	8.54289	8.41628	7.54402	8.68513	8.6802	7.38713	8.05388	9.07663	8.75982	8.37695	8.67416	8.05594	8.68678	8.66934	8.87692	8.47271	8.65945	8.01758		Q9Y676	7.31974	8.44723	8.71756	8.43788		Q9Y676	7.83203	8.0377	8.17551	7.70261	8.61424	8.45536	7.90892	7.49373	8.32681	7.85091	9.04884	8.56668	8.67098	8.12604
Q9Y678	12.8045	13.0464	12.8778	12.5726	13.9493	14.4899	12.5981	12.7522	14.1087	13.2623	13.2587	14.0062	12.6817	13.5087	14.0582	12.3705	12.8236	12.6524	12.9939	13.8482	13.6057	12.5755	13.6168	12.8506		Q9Y678	13.2064	13.0766	13.6228	12.8069		Q9Y678	13.0954	12.3292	12.3694	13.3545	12.1155	14.0826	12.8685	13.1788	13.5612	12.2913	13.3685	13.4962	12.9803	12.8006
Q9Y679	8.09314	8.87946	9.14855	8.42559	8.68661	8.90608	8.23112	8.08731	7.94183	8.38499	8.83335	7.71728	8.54439	7.8302	8.688	8.42627	8.32621	8.09281	7.84716	7.85483	7.44373	8.43415	8.16919	8.77329		Q9Y679	8.87033	8.2016	8.20414	8.12731		Q9Y679	7.63182	9.14207	9.32365	8.16038	8.6669	8.90908	7.6639	7.73038	9.07185	8.98096	8.54499	8.30375	8.54963	9.70909
Q9Y680	12.1002	12.0077	11.7737	12.3205	12.3069	11.8046	12.2502	12.297	11.0461	11.8913	11.868	11.443	11.9668	12.262	11.6271	12.1447	12.2577	12.4195	11.9278	11.6115	11.5196	12.1954	12.0871	11.7538		Q9Y680	11.4269	12.0412	11.7145	11.436		Q9Y680	12.0361	12.2525	12.2561	11.7624	12.4119	11.5488	13.0688	11.8319	12.3638	12.0183	11.9712	12.1853	12.2835	10.977
Q9Y696	14.9181	14.6497	14.8503	14.9761	15.2022	14.4496	14.3986	14.4738	12.8684	14.3684	14.026	12.8745	15.0825	14.8183	14.1212	14.8366	14.6992	14.3543	14.4171	14.0725	12.8631	14.6389	14.0919	13.7612		Q9Y696	14.4151	14.6747	14.4391	13.6965		Q9Y696	13.2934	15.0456	14.9633	13.3527	15.4061	14.357	13.5676	13.7747	14.0309	14.8115	14.7786	14.6513	14.1164	14.0628
Q9Y6A1	8.40148	8.73114	8.5544	8.74263	9.42736	8.48043	8.19523	8.9316	8.91462	9.19228	9.34297	8.6065	8.37767	8.61326	8.75	8.41235	9.05427	8.38538	9.66679	9.12144	8.72253	9.16105	9.42642	8.79582		Q9Y6A1	9.09815	7.99856	8.58829	9.12912		Q9Y6A1	8.76899	8.59785	8.69594	8.21298	9.18309	9.11471	8.19499	8.29439	9.25235	9.38679	9.68799	9.66855	9.34592	9.62591
Q9Y6A4	15.1066	15.1559	14.6222	14.5442	14.9714	15.5279	14.8395	15.0469	14.1367	15.3171	15.0506	14.2289	14.3207	15.2595	15.661	14.9159	15.2609	14.3812	15.2063	15.5445	14.0087	13.9895	15.5842	13.6892		Q9Y6A4	14.187	15.1054	15.1485	13.6273		Q9Y6A4	14.3983	14.2191	14.1634	14.625	14.4893	15.106	14.2053	14.711	14.7196	14.1347	15.8576	15.7784	15.6223	13.9225
Q9Y6A9	10.1892	10.2996	10.5741	10.0322	9.47683	10.2152	10.1471	10.7069	10.5411	10.3053	10.254	9.94852	10.1639	10.288	10.2743	9.65827	10.2042	10.3092	10.5826	10.4684	10.5436	10.2013	10.5494	10.4971		Q9Y6A9	9.64336	10.1556	10.4007	10.4971		Q9Y6A9	10.435	10.5649	10.1925	10.5158	10.0085	10.1503	10.014	10.3441	10.4121	10.4923	9.54359	9.85985	10.9813	10.0107
Q9Y6C9	11.9081	12.0645	12.8614	11.8967	12.358	12.2348	12.3883	12.4975	12.9476	12.7015	12.9829	13.6723	10.912	12.5852	12.6383	12.2365	12.6419	13.2971	12.4052	12.3783	13.9632	11.403	12.7196	12.0488		Q9Y6C9	11.7383	11.6414	11.7656	12.1123		Q9Y6C9	12.9685	11.1265	11.2967	12.8723	12.6288	12.3191	12.5379	12.6384	12.5824	10.9625	12.1491	12.2362	12.4546	11.9505
Q9Y6D6	11.8487	11.6981	10.7018	12.2158	12.4043	12.004	11.9389	11.9296	11.7862	11.9669	12.3297	11.4345	12.4769	12.1899	11.841	11.9578	11.6422	11.1724	11.8203	12.0919	11.894	12.036	11.9508	11.4268		Q9Y6D6	11.7861	11.8492	11.7784	11.953		Q9Y6D6	12.0097	12.2436	12.3137	12.5185	12.2139	12.0216	12.5109	11.5607	11.8473	11.8823	12.1993	11.8861	12.2382	11.6008
Q9Y6D9	11.9921	11.787	11.5024	11.9552	12.6719	11.8786	12.4953	12.3979	12.1939	12.6061	12.2532	12.2229	11.7111	12.4724	11.4758	12.7965	12.3227	11.3899	12.6372	12.2038	12.2061	11.6224	11.6272	11.0962		Q9Y6D9	11.3213	12.0137	11.6777	11.1426		Q9Y6D9	13.0047	11.6695	11.5181	12.3139	12.3684	11.7497	13.0318	12.6427	11.9357	11.8453	12.0746	12.2249	11.8375	11.142
Q9Y6E0	11.6544	11.7018	11.3172	11.5282	12.8928	12.6336	12.2394	11.998	12.2788	12.5548	11.9802	12.2212	11.9026	12.6322	12.3134	12.2211	12.237	11.3324	12.4291	11.9439	12.1078	11.8918	12.2099	11.8055		Q9Y6E0	11.6747	11.851	11.609	11.7151		Q9Y6E0	12.1399	10.9636	11.5978	12.312	11.576	12.8461	12.1487	11.901	12.9354	11.6116	12.4241	12.0428	11.9697	12.0417
Q9Y6E2	15.4999	15.2558	14.5232	14.8818	14.5523	15.1745	15.1608	14.6849	14.9594	15.5049	15.731	15.1651	15.1866	14.4457	15.2975	14.9272	14.5417	14.0966	15.3068	15.7782	14.7185	15.6548	15.9812	14.5628		Q9Y6E2	15.5029	15.3748	15.1356	14.8416		Q9Y6E2	15.124	15.2697	15.4765	14.809	15.117	14.4343	13.9332	15.4204	14.2502	15.1376	15.9932	16.0498	15.7551	14.9406
Q9Y6G5	11.4608	11.3195	11.7365	11.8139	11.2827	11.6406	12.0182	11.7455	12.0745	11.5025	11.2107	11.6276	11.7813	11.3098	11.2138	11.901	12.0083	12.2981	11.4675	11.3714	11.8555	11.7057	11.0413	12.1884		Q9Y6G5	11.9408	11.5629	11.4475	11.7832		Q9Y6G5	11.9889	11.3034	11.5687	11.5123	11.7071	11.4675	11.625	11.5384	11.3354	11.2868	11.367	10.9953	10.5372	11.2486
Q9Y6G9	15.2246	15.37	15.8582	15.4362	15.1844	15.3534	15.4749	15.2536	15.8647	15.1371	15.617	15.6054	14.9732	15.3992	15.5063	15.4562	15.38	15.8462	15.18	15.2975	15.9195	15.4468	15.6799	15.5971		Q9Y6G9	15.469	15.0907	15.0963	15.2604		Q9Y6G9	15.4943	15.0131	15.0721	15.9429	15.5576	15.5792	15.7126	15.6772	15.6279	15.2231	15.1808	15.1841	15.6145	15.8852
Q9Y6I3	11.0866	11.4601	12.0141	11.3875	11.767	12.0875	11.3707	11.2278	11.9578	11.1815	11.758	11.6104	11.0776	12.0488	12.2408	11.1712	11.8503	12.6103	11.2777	11.3971	11.9686	11.4323	12.1268	12.0136		Q9Y6I3	11.8009	11.1797	11.5663	11.9465		Q9Y6I3	10.6656	11.0689	10.8673	11.5629	11.9239	12.2836	11.1931	11.494	12.4355	11.0248	11.2883	11.0626	12.2168	11.8505
Q9Y6K1	12.5609	11.9214	12.4436	12.375	12.3121	11.9978	12.4869	12.1734	11.8664	13.0671	11.9643	11.3285	12.1843	12.2992	11.666	12.6382	11.8248	10.9182	12.8199	12.6217	11.6155	12.4364	12.1815	10.9274		Q9Y6K1	11.1633	12.7211	12.5421	10.6641		Q9Y6K1	12.2996	11.9223	12.1602	11.4654	13.2532	11.4483	12.0185	12.3902	11.3786	12.5708	13.4474	13.1687	12.1212	11.5705
Q9Y6M1	17.6579	17.1723	16.702	17.5278	17.6756	17.2623	17.2451	17.1893	16.3012	17.9916	17.0059	16.3391	17.3123	17.2096	17.073	17.4067	17.2207	16.155	17.7159	17.3112	16.5124	17.0246	16.8389	16.6197		Q9Y6M1	16.7401	17.5067	17.2185	16.4827		Q9Y6M1	17.5272	17.7343	17.7371	17.1942	17.5463	17.0011	17.2747	16.8247	16.035	17.5452	18.2345	18.4414	17.0432	16.7175
Q9Y6M7	10.4077	10.5857	10.0569	11.129	11.2124	10.6829	10.3963	10.7889	9.30526	10.3425	10.2284	10.2218	10.7212	11.0302	10.7599	10.7051	11.26	10.9065	10.3166	10.4904	9.45658	9.90523	10.3705	10.8654		Q9Y6M7	10.6383	10.596	10.4304	11.0911		Q9Y6M7	10.5802	11.0267	11.0962	10.9115	10.0133	10.7457	10.2192	9.62655	10.2551	10.6514	10.0877	10.8663	10.9483	10.6377
Q9Y6M9	11.584	11.5669	11.7671	11.2223	11.8072	11.9769	11.4221	11.8824	11.9566	12.4528	12.7431	12.1763	11.3286	11.917	12.2429	11.5671	11.6309	12.0767	12.3352	12.1001	12.9676	11.8916	12.355	12.7369		Q9Y6M9	12.6183	11.1612	11.4358	13.1551		Q9Y6M9	11.846	11.2359	11.812	11.8162	10.3823	12.3958	11.8413	11.1224	12.17	11.8173	11.6538	11.8309	11.8412	12.1131
Q9Y6Q1	11.9613	10.5883	11.6183	10.3858	11.8114	10.7953	11.9046	9.38848	8.5028	13.3289	10.7931	10.0815	13.1064	12.1696	10.7017	12.2675	12.1823	11.6811	11.5118	10.0874	10.2354	11.675	10.5083	9.96437		Q9Y6Q1	9.72481	11.6295	10.6823	10.0257		Q9Y6Q1	9.23906	10.5982	9.45433	9.97039	9.92143	9.74737	10.462	11.729	9.93653	14.5393	13.3929	13.9316	11.7162	12.3777
Q9Y6R4	9.44758	9.41706	8.66126	9.03395	8.74628	8.73048	9.74587	9.35992	8.53186	9.26073	8.48846	9.1394	8.76033	8.5702	8.78088	9.36992	8.97387	8.08656	9.33678	8.70586	7.90397	9.26805	8.85826	8.7886		Q9Y6R4	8.65284	9.34834	8.59434	8.21922		Q9Y6R4	9.30483	9.57433	10.0522	8.27906	9.82985	8.47153	8.82985	9.51496	8.90599	9.55031	9.16497	9.78893	9.06759	9.30013
Q9Y6W5	9.06235	8.58966	8.6223	8.37665	9.85769	9.48101	9.3908	9.23579	9.28346	9.4971	9.39043	8.77431	8.85814	9.0394	8.72262	8.80473	8.92491	9.094	9.5002	9.35761	8.39311	9.34465	9.46665	8.60037		Q9Y6W5	8.71406	9.47237	8.96723	9.36425		Q9Y6W5	9.00645	9.39131	8.67429	9.13423	8.63797	9.33544	9.19024	8.46273	10.0445	9.6602	9.72898	10.5181	9.2951	8.72584
Q9Y6X9	9.79496	10.077	10.6341	10.244	10.8912	10.1249	10.349	10.7635	10.0517	10.4812	10.0996	10.1674	9.65546	10.4488	10.2053	10.2276	10.2654	10.7556	10.3241	9.33437	10.6219	10.0319	9.39021	9.83648		Q9Y6X9	9.73451	9.61363	9.0857	9.97263		Q9Y6X9	10.198	9.82703	10.1041	10.355	9.68101	10.4937	10.0535	10.7801	10.5674	9.46532	9.91833	9.64209	10.2399	10.3812
Q9Y6Y8	13.5553	13.539	13.8053	13.5021	13.4538	13.5817	13.2511	13.369	12.2157	13.3267	12.6253	12.0906	13.2979	13.1062	12.9899	13.3768	13.1691	13.244	13.3671	13.2776	12.0538	12.9213	13.368	11.9973		Q9Y6Y8	12.8279	13.4585	13.7239	12.6983		Q9Y6Y8	13.1005	13.271	13.0147	12.2344	13.9088	13.2452	12.8535	12.4309	12.7821	13.4614	13.7689	14.0249	13.5117	13.3248

### Sheet: Table_S5
Table_S5. TMT-MS output description of profiled peptides
Master Protein Accessions	Accession_key	Confidence	Annotated Sequence	Modifications	Qvality PEP	Qvality q-value	# Protein Groups	# Proteins	# Isoforms	# PSMs	Positions in Master Proteins	Modifications in Master Proteins	# Missed Cleavages	Theo. MH+ [Da]
A0JNW5	A0JNW5_10	High	[K].SASDTNLQK.[G]	1xPhospho [S3]; 1xTMTpro [K9]; 1xTMTpro [N-Term]	0.00358171	0.000437034	1	1	1	8	A0JNW5 [951-959]	A0JNW5 1xPhospho [S953]	0	1651.85
A1L170	A1L170_20	High	[R].RASSPSLIER.[N]	1xPhospho [S]; 1xTMTpro [N-Term]	0.0010521	0.000226672	1	1	2	10	A1L170 [220-229]	A1L170 1xPhospho [S]	1	1499.79
A1L170	A1L170_21	High	[R].ASSPSLIER.[N]	1xPhospho [S]; 1xTMTpro [N-Term]	0.000632981	0.000226672	1	1	2	9	A1L170 [221-229]	A1L170 1xPhospho [S]	0	1343.69
A2AJT9	A2AJT9_31	High	[R].GYSPGRGDSNRR.[A]	1xPhospho [S3]; 1xTMTpro [N-Term]	0.00237368	0.000335469	1	1	1	8	A2AJT9 [98-109]	A2AJT9 1xPhospho [S100]	2	1705.81
A2AJT9	A2AJT9_35	High	[K].VQGGHSPDDHR.[V]	1xPhospho [S6]; 1xTMTpro [N-Term]	9.44899e-06	0.000143989	1	1	1	8	A2AJT9 [134-144]	A2AJT9 1xPhospho [S139]	0	1588.72
A2AJT9	A2AJT9_37	High	[K].LPDVKPSPINLR.[K]	1xPhospho [S7]; 1xTMTpro [K5]; 1xTMTpro [N-Term]	0.000392851	0.000226672	1	1	1	9	A2AJT9 [396-407]	A2AJT9 1xPhospho [S402]	0	2037.18
A2AJT9	A2AJT9_39	High	[R].GNIYYQSYEHRSPSPNIR.[N]	2xPhospho [S12; S]; 1xTMTpro [N-Term]	0.000384904	0.000226672	1	1	2	8	A2AJT9 [67-84]	A2AJT9 2xPhospho [S78; S]	1	2645.19
A6NGB9	A6NGB9_61	High	[K].TISGPLIPPASPR.[L]	1xPhospho [S11]; 1xTMTpro [N-Term]	9.51203e-06	0.000143989	1	1	1	9	A6NGB9 [139-151]	A6NGB9 1xPhospho [S149]	0	1689.93
A6NGB9	A6NGB9_65	High	[K].LNPPPAPPARSPTTELSSK.[S]	1xPhospho [S11]; 1xTMTpro [K19]; 1xTMTpro [N-Term]	2.16113e-06	0.000143989	1	1	1	9	A6NGB9 [373-391]	A6NGB9 1xPhospho [S383]	1	2648.43
A6NJT0	A6NJT0_67	High	[K].ASPFSVESLLSDSPPR.[R]	1xPhospho [S13]; 1xTMTpro [N-Term]	3.53538e-07	0.000143989	1	1	1	9	A6NJT0 [329-344]	A6NJT0 1xPhospho [S341]	0	2073.02
A7E2V4	A7E2V4_77	High	[R].KQSAGPNSPTGGGGGGGSGGTR.[M]	1xPhospho [S8]; 1xTMTpro [K1]; 1xTMTpro [N-Term]	2.62372e-05	0.000143989	1	1	1	8	A7E2V4 [46-67]	A7E2V4 1xPhospho [S53]	1	2532.24
A7KAX9	A7KAX9_81	High	[K].VVYAFSPK.[I]	1xPhospho [S6]; 1xTMTpro [K8]; 1xTMTpro [N-Term]	0.00268485	0.000335469	1	1	1	10	A7KAX9 [887-894]	A7KAX9 1xPhospho [S892]	0	1598.88
A8CG34; Q96HA1	A8CG34; Q96HA1_87	High	[K].AADTTPR.[K]	1xPhospho [T5]; 1xTMTpro [N-Term]	0.0199148	0.00204182	2	3	1	9	A8CG34 [458-464]; Q96HA1 [481-487]	A8CG34 1xPhospho [T462]; Q96HA1 1xPhospho [T485]	0	1115.54
B5ME19	B5ME19_100	High	[K].QPLLLSEDEEDTKR.[V]	1xPhospho [S6]; 1xTMTpro [K13]; 1xTMTpro [N-Term]	8.52584e-07	0.000143989	1	2	1	9	B5ME19 [34-47]	B5ME19 1xPhospho [S39]	1	2361.22
B7ZBB8	B7ZBB8_103	High	[R].SFSLPADPILQAAK.[F]	1xPhospho [S3]; 1xTMTpro [K14]; 1xTMTpro [N-Term]	1.94827e-05	0.000143989	1	1	1	8	B7ZBB8 [84-97]	B7ZBB8 1xPhospho [S86]	0	2146.18
C9J069	C9J069_104	High	[R].APPGLTPAPASPPVLPR.[R]	1xPhospho [S11]; 1xTMTpro [N-Term]	1.03103e-06	0.000143989	1	1	1	9	C9J069 [99-115]	C9J069 1xPhospho [S109]	0	2022.11
E9PAV3	E9PAV3_107	High	[K].VQGEAVSNIQENTQTPTVQEESEEEEVDETGVEVK.[D]	1xPhospho [S/T]; 1xTMTpro [K35]; 1xTMTpro [N-Term]	2.56262e-08	0.000143989	1	2	4	14	E9PAV3 [2008-2042]	E9PAV3 1xPhospho [S/T]	0	4549.15
O00178	O00178_120	High	[R].LHGGFDSDCSEDGEALNGEPELDLTSK.[L]	1xCarbamidomethyl [C9]; 2xPhospho [S7; S10]; 1xTMTpro [K27]; 1xTMTpro [N-Term]	9.45422e-07	0.000143989	1	1	1	9	O00178 [38-64]	O00178 2xPhospho [S44; S47]	0	3660.59
O00192	O00192_127	High	[R].RSPSVDSAR.[K]	1xPhospho [S4]; 1xTMTpro [N-Term]	0.00173063	0.000226672	1	1	1	8	O00192 [342-350]	O00192 1xPhospho [S345]	1	1358.67
O00192	O00192_131	High	[R].NFDTLDLPK.[R]	1xPhospho [T4]; 1xTMTpro [K9]; 1xTMTpro [N-Term]	0.00195736	0.000335469	1	1	1	9	O00192 [639-647]	O00192 1xPhospho [T642]	0	1750.93
O00193	O00193_134	High	[K].RSASPDDDLGSSNWEAADLGNEER.[K]	1xPhospho [S]; 1xTMTpro [N-Term]	1.88558e-08	0.000143989	1	1	2	9	O00193 [14-37]	O00193 1xPhospho [S]	1	2975.3
O00193	O00193_135	High	[R].SASPDDDLGSSNWEAADLGNEERK.[Q]	1xPhospho [S3]; 1xTMTpro [K24]; 1xTMTpro [N-Term]	5.52703e-09	0.000143989	1	1	1	9	O00193 [15-38]	O00193 1xPhospho [S17]	1	3251.5
O00193	O00193_136	High	[R].SASPDDDLGSSNWEAADLGNEER.[K]	1xPhospho [S3]; 1xTMTpro [N-Term]	2.76674e-10	0.000143989	1	1	1	19	O00193 [15-37]	O00193 1xPhospho [S17]	0	2819.2
O00264	O00264_141	High	[K].IVRGDQPAASGDSDDDEPPPLPR.[L]	1xPhospho [S]; 1xTMTpro [N-Term]	3.79176e-09	0.000143989	1	1	2	12	O00264 [45-67]	O00264 1xPhospho [S]	1	2788.31
O00264	O00264_142	High	[K].EGEEPTVYSDEEEPKDESAR.[K]	1xPhospho [S/Y]; 1xTMTpro [K15]; 1xTMTpro [N-Term]	2.56262e-08	0.000143989	1	1	2	12	O00264 [173-192]	O00264 1xPhospho [S/Y]	1	2984.35
O00264	O00264_144	High	[R].GDQPAASGDSDDDEPPPLPR.[L]	1xPhospho [S10]; 1xTMTpro [N-Term]	8.20577e-08	0.000143989	1	1	1	9	O00264 [48-67]	O00264 1xPhospho [S57]	0	2420.06
O00264	O00264_145	High	[K].EGEEPTVYSDEEEPKDESARK.[N]	1xPhospho [S/T/Y]; 2xTMTpro [K15; K21]; 1xTMTpro [N-Term]	2.02568e-09	0.000143989	1	1	2	9	O00264 [173-193]	O00264 1xPhospho [Y/S]	2	3416.66
O00264	O00264_147	High	[K].LLKEGEEPTVYSDEEEPK.[D]	1xPhospho [S/Y]; 2xTMTpro [K3; K18]; 1xTMTpro [N-Term]	7.05015e-07	0.000143989	1	1	2	9	O00264 [170-187]	O00264 1xPhospho [Y/S]	1	3084.58
O00264	O00264_148	High	[K].LLKEGEEPTVYSDEEEPKDESAR.[K]	1xPhospho [S/T/Y]; 2xTMTpro [K3; K18]; 1xTMTpro [N-Term]	1.18615e-08	0.000143989	1	1	3	18	O00264 [170-192]	O00264 1xPhospho [Y/S/T]	2	3642.82
O00267	O00267_150	High	[R].DVTNFTVGGFAPMSPR.[I]	1xPhospho [S14]; 1xOxidation [M13]; 1xTMTpro [N-Term]	2.30711e-07	0.000143989	1	1	1	20	O00267 [653-668]	O00267 1xPhospho [S666]	0	2095.98
O00268	O00268_151	High	[K].AESPKR.[V]	1xPhospho [S3]; 1xTMTpro [K5]; 1xTMTpro [N-Term]	0.119278	0.00793817	1	1	1	8	O00268 [344-349]	O00268 1xPhospho [S346]	1	1375.76
O00308	O00308_156	High	[R].TTPATGEQSPGAR.[S]	1xPhospho [S9]; 1xTMTpro [N-Term]	0.000189669	0.000143989	1	1	1	10	O00308 [203-215]	O00308 1xPhospho [S211]	0	1656.79
O00401	O00401_161	High	[K].AIHSSDEDEDEDDEEDFEDDDEWED.[-]	2xPhospho [S4; S5]; 1xTMTpro [N-Term]	3.25091e-05	0.000143989	1	1	1	12	O00401 [481-505]	O00401 2xPhospho [S484; S485]	0	3494.16
O00410	O00410_163	High	[K].RQDEDYDEQVEESLQDEDDNDVYILTK.[V]	1xPhospho [S13]; 1xTMTpro [K27]; 1xTMTpro [N-Term]	2.00165e-06	0.000143989	1	1	2	10	O00410 [815-841]	O00410 1xPhospho [S827]	1	3991.81
O00423	O00423_165	High	[K].KPTGSLPSPSGVR.[K]	1xPhospho [S8]; 1xTMTpro [K1]; 1xTMTpro [N-Term]	0.000227654	0.000226672	1	1	1	6	O00423 [106-118]	O00423 1xPhospho [S113]	0	1971.09
O00425	O00425_171	High	[R].QGSPGSVSK.[Q]	1xPhospho [S3]; 1xTMTpro [K9]; 1xTMTpro [N-Term]	0.00180006	0.000226672	1	1	1	9	O00425 [182-190]	O00425 1xPhospho [S184]	0	1534.81
O00425	O00425_172	High	[R].VPSFAAGR.[V]	1xPhospho [S3]; 1xTMTpro [N-Term]	0.0276714	0.00217991	1	1	1	6	O00425 [494-501]	O00425 1xPhospho [S496]	0	1188.61
O00425	O00425_174	High	[R].GSSRQGSPGSVSK.[Q]	2xPhospho [S3; S]; 1xTMTpro [K13]; 1xTMTpro [N-Term]	0.000215398	0.000226672	1	1	2	10	O00425 [178-190]	O00425 2xPhospho [S180; S]	1	2001.97
O00429	O00429_175	High	[K].SKPIPIMPASPQK.[G]	1xPhospho [S10]; 1xOxidation [M7]; 2xTMTpro [K2; K13]; 1xTMTpro [N-Term]	3.76946e-05	0.000143989	1	1	1	18	O00429 [607-619]	O00429 1xPhospho [S616]	0	2402.37
O00443	O00443_176	High	[K].VSNLQVSPK.[S]	1xPhospho [S7]; 1xTMTpro [K9]; 1xTMTpro [N-Term]	0.00298534	0.000437034	1	1	1	6	O00443 [253-261]	O00443 1xPhospho [S259]	0	1659.93
O00443	O00443_177	High	[R].SQSLNIR.[T]	1xPhospho [S3]; 1xTMTpro [N-Term]	0.037002	0.00280526	1	1	1	8	O00443 [336-342]	O00443 1xPhospho [S338]	0	1201.63
O00499	O00499_183	High	[K].GNKSPSPPDGSPAATPEIR.[V]	1xPhospho [S]; 1xTMTpro [K3]; 1xTMTpro [N-Term]	2.26437e-06	0.000143989	1	1	2	7	O00499 [293-311]	O00499 1xPhospho [S]	1	2566.32
O00499	O00499_185	High	[K].SPSPPDGSPAATPEIR.[V]	1xPhospho [S3]; 1xTMTpro [N-Term]	9.26234e-06	0.000143989	1	1	1	6	O00499 [296-311]	O00499 1xPhospho [S298]	0	1962.95
O00499	O00499_186	High	[R].VNHEPEPAGGATPGATLPKSPSQLR.[K]	1xPhospho [S/T]; 1xTMTpro [K19]; 1xTMTpro [N-Term]	6.55168e-09	0.000143989	1	1	2	8	O00499 [312-336]	O00499 1xPhospho [T/S]	1	3199.68
O00499	O00499_187	High	[K].AQPSDNAPAKGNKSPSPPDGSPAATPEIR.[V]	2xPhospho [S14; S16]; 2xTMTpro [K10; K13]; 1xTMTpro [N-Term]	1.29772e-06	0.000143989	1	1	1	8	O00499 [283-311]	O00499 2xPhospho [S296; S298]	2	3929.96
O00499	O00499_188	High	[K].GNKSPSPPDGSPAATPEIR.[V]	2xPhospho [S4; S6]; 1xTMTpro [K3]; 1xTMTpro [N-Term]	2.0489e-06	0.000143989	1	1	1	9	O00499 [293-311]	O00499 2xPhospho [S296; S298]	1	2646.28
O00512	O00512_194	High	[R].IPVEGPLSPSRGDFPK.[G]	1xPhospho [S8]; 1xTMTpro [K16]; 1xTMTpro [N-Term]	1.60756e-05	0.000143989	1	1	1	9	O00512 [680-695]	O00512 1xPhospho [S687]	1	2384.29
O00512	O00512_195	High	[R].IPVEGPLSPSR.[G]	1xPhospho [S8]; 1xTMTpro [N-Term]	0.000204293	0.000143989	1	1	1	9	O00512 [680-690]	O00512 1xPhospho [S687]	0	1535.82
O00512	O00512_196	High	[K].SPPVLGSAAASPVHLK.[S]	1xPhospho [S11]; 1xTMTpro [K16]; 1xTMTpro [N-Term]	6.84195e-09	0.000143989	1	1	1	9	O00512 [907-922]	O00512 1xPhospho [S917]	0	2219.24
O00567	O00567_208	High	[R].KFSKEEPVSSGPEEAVGK.[S]	1xPhospho [S]; 3xTMTpro [K1; K4; K18]; 1xTMTpro [N-Term]	9.76844e-06	0.000143989	1	1	2	6	O00567 [561-578]	O00567 1xPhospho [S]	2	3201.75
O00567	O00567_210	High	[K].SFSKEELMSSDLEETAGSTSIPK.[R]	1xPhospho [S10]; 1xOxidation [M8]; 2xTMTpro [K4; K23]; 1xTMTpro [N-Term]	5.31019e-07	0.000143989	1	1	6	22	O00567 [511-533]	O00567 1xPhospho [S520]	1	3481.75
O00570	O00570_219	High	[K].SEPSGSPPAPAHSR.[A]	1xPhospho [S6]; 1xTMTpro [N-Term]	8.78238e-06	0.000143989	1	1	1	10	O00570 [320-333]	O00570 1xPhospho [S325]	0	1760.83
O00571	O00571_222	High	[R].GKSSFFSDR.[G]	1xPhospho [S3]; 1xTMTpro [K2]; 1xTMTpro [N-Term]	0.0264499	0.00217991	1	1	1	7	O00571 [80-88]	O00571 1xPhospho [S82]	1	1718.88
O00571	O00571_223	High	[K].SSFFSDRGSGSR.[G]	1xPhospho [S9]; 1xTMTpro [N-Term]	0.000199513	0.000143989	1	1	1	10	O00571 [82-93]	O00571 1xPhospho [S90]	1	1673.76
O00750	O00750_227	High	[K].KLSPPPLPPR.[A]	1xPhospho [S3]; 1xTMTpro [K1]; 1xTMTpro [N-Term]	0.000668208	0.000226672	1	1	1	9	O00750 [153-162]	O00750 1xPhospho [S155]	1	1790.06
O14490	O14490_232	High	[R].ERSLESSQR.[Q]	1xPhospho [S3]; 1xTMTpro [N-Term]	0.0020832	0.000335469	1	1	1	7	O14490 [930-938]	O14490 1xPhospho [S932]	1	1475.72
O14492	O14492_234	High	[R].RASPEPDAAAAPR.[T]	1xPhospho [S3]; 1xTMTpro [N-Term]	1.55887e-06	0.000143989	1	1	1	7	O14492 [155-167]	O14492 1xPhospho [S157]	1	1692.84
O14497	O14497_239	High	[R].TLLDPGRFSK.[V]	1xPhospho [S9]; 1xTMTpro [K10]; 1xTMTpro [N-Term]	0.00529891	0.000629432	1	1	1	10	O14497 [1743-1752]	O14497 1xPhospho [S1751]	1	1822.01
O14497	O14497_241	High	[R].GPSPSPVGSPASVAQSR.[S]	1xPhospho [S3]; 1xTMTpro [N-Term]	6.09042e-06	0.000143989	1	1	1	9	O14497 [694-710]	O14497 1xPhospho [S696]	0	1964.98
O14531; Q14195	O14531; Q14195_253	High	[R].SNITSLS.[-]	1xPhospho [S]; 1xTMTpro [N-Term]	0.00353155	0.000437034	2	2	2	15	O14531 [566-572]; Q14195 [564-570]	O14531 1xPhospho [S]; Q14195 1xPhospho [S]	0	1105.55
O14545	O14545_254	High	[R].ALPSLNTGSSSPR.[G]	1xPhospho [S11]; 1xTMTpro [N-Term]	2.5553e-05	0.000143989	1	1	1	10	O14545 [317-329]	O14545 1xPhospho [S327]	0	1670.84
O14559	O14559_257	High	[K].APASPAERR.[K]	1xPhospho [S4]; 1xTMTpro [N-Term]	0.000590374	0.000226672	1	1	1	6	O14559 [567-575]	O14559 1xPhospho [S570]	1	1338.69
O14639	O14639_276	High	[R].TLSPTPSAEGYQDVR.[D]	1xPhospho [S3]; 1xTMTpro [N-Term]	7.23411e-05	0.000143989	1	1	1	10	O14639 [429-443]	O14639 1xPhospho [S431]	0	2004.96
O14639	O14639_278	High	[K].TASLPGYGR.[N]	1xPhospho [S3]; 1xTMTpro [N-Term]	0.00451929	0.000629432	1	1	1	8	O14639 [653-661]	O14639 1xPhospho [S655]	0	1305.65
O14641	O14641_281	High	[K].SGSGSESEPSSR.[G]	1xPhospho [S]; 1xTMTpro [N-Term]	0.0006751	0.000226672	1	1	2	9	O14641 [616-627]	O14641 1xPhospho [S]	0	1550.67
O14641	O14641_282	High	[R].RRDSSEHGAGGHR.[T]	1xPhospho [S4]; 1xTMTpro [N-Term]	0.000225028	0.000226672	1	1	1	7	O14641 [166-178]	O14641 1xPhospho [S169]	2	1805.85
O14646	O14646_285	High	[R].ASSSGPRSPLDQR.[S]	1xPhospho [S8]; 1xTMTpro [N-Term]	6.71595e-05	0.000143989	1	1	1	9	O14646 [1670-1682]	O14646 1xPhospho [S1677]	1	1741.86
O14672	O14672_296	High	[K].LPPPKPLPGTLK.[R]	1xPhospho [T10]; 2xTMTpro [K5; K12]; 1xTMTpro [N-Term]	0.00137995	0.000226672	1	1	1	8	O14672 [710-721]	O14672 1xPhospho [T719]	0	2250.38
O14672	O14672_297	High	[K].LPPPKPLPGTLKR.[R]	1xPhospho [T10]; 2xTMTpro [K5; K12]; 1xTMTpro [N-Term]	0.00201022	0.000335469	1	1	1	10	O14672 [710-722]	O14672 1xPhospho [T719]	1	2406.48
O14681	O14681_301	High	[K].FPSPHPSPAK.[L]	2xPhospho [S3; S7]; 1xTMTpro [K10]; 1xTMTpro [N-Term]	0.00184813	0.000335469	1	1	1	9	O14681 [324-333]	O14681 2xPhospho [S326; S330]	0	1832.9
O14683	O14683_302	High	[K].KHSQTDLVSR.[L]	1xPhospho [S3]; 1xTMTpro [K1]; 1xTMTpro [N-Term]	0.000205502	0.000143989	1	1	2	11	O14683 [12-21]	O14683 1xPhospho [S14]	1	1859
O14686	O14686_305	High	[R].ALSPVIPLIPR.[A]	1xPhospho [S3]; 1xTMTpro [N-Term]	0.000132274	0.000143989	1	1	1	9	O14686 [4736-4746]	O14686 1xPhospho [S4738]	0	1559.92
O14686	O14686_306	High	[K].IPNSYEVLFPESPAR.[A]	1xPhospho [S12]; 1xTMTpro [N-Term]	4.36184e-07	0.000143989	1	1	1	10	O14686 [4811-4825]	O14686 1xPhospho [S4822]	0	2103.05
O14737	O14737_309	High	[K].VMDSDEDDDY.[-]	1xPhospho [S4]; 1xOxidation [M2]; 1xTMTpro [N-Term]	0.0166431	0.00157564	1	1	1	21	O14737 [116-125]	O14737 1xPhospho [S119]	0	1603.57
O14745	O14745_312	High	[R].EALAEAALESPRPALVR.[S]	1xPhospho [S10]; 1xTMTpro [N-Term]	5.86886e-07	0.000143989	1	1	1	10	O14745 [271-287]	O14745 1xPhospho [S280]	0	2177.17
O14795	O14795_314	High	[R].GTGNASPDAR.[A]	1xPhospho [S6]; 1xTMTpro [N-Term]	0.00107295	0.000226672	1	1	1	10	O14795 [1246-1255]	O14795 1xPhospho [S1251]	0	1329.61
O14795	O14795_316	High	[R].AISPTSSSR.[Y]	1xPhospho [S3]; 1xTMTpro [N-Term]	0.00368436	0.000437034	1	1	1	7	O14795 [252-260]	O14795 1xPhospho [S254]	0	1289.64
O14924	O14924_330	High	[R].ALPDSQQVPSSPASK.[H]	1xPhospho [S11]; 1xTMTpro [K15]; 1xTMTpro [N-Term]	8.10853e-06	0.000143989	1	1	1	6	O14924 [840-854]	O14924 1xPhospho [S850]	0	2200.15
O14936	O14936_334	High	[R].TQSSSCERDSPSTSR.[Q]	1xCarbamidomethyl [C6]; 1xPhospho [S]; 1xTMTpro [N-Term]	1.65626e-05	0.000143989	1	1	3	13	O14936 [573-587]	O14936 1xPhospho [S]	1	2068.89
O14974	O14974_337	High	[R].KTGSYGALAEITASK.[E]	1xPhospho [S/Y]; 2xTMTpro [K1; K15]; 1xTMTpro [N-Term]	1.81133e-05	0.000143989	1	1	2	8	O14974 [442-456]	O14974 1xPhospho [S/Y]	1	2489.38
O14974	O14974_340	High	[K].TGSYGALAEITASK.[E]	1xPhospho [S3]; 1xTMTpro [K14]; 1xTMTpro [N-Term]	4.2188e-07	0.000143989	1	1	1	9	O14974 [443-456]	O14974 1xPhospho [S445]	0	2057.08
O14974	O14974_342	High	[R].RSTQGVTLTDLQEAEK.[T]	1xPhospho [S/T]; 1xTMTpro [K16]; 1xTMTpro [N-Term]	2.71086e-06	0.000143989	1	1	2	10	O14974 [694-709]	O14974 1xPhospho [T/S]	1	2464.29
O15014	O15014_364	High	[K].APSLTDLVK.[S]	1xPhospho [S3]; 1xTMTpro [K9]; 1xTMTpro [N-Term]	0.000487699	0.000226672	1	1	1	10	O15014 [1053-1061]	O15014 1xPhospho [S1055]	0	1631.93
O15014	O15014_369	High	[K].GSLSPAR.[S]	1xPhospho [S4]; 1xTMTpro [N-Term]	0.0593888	0.0042544	1	1	1	7	O15014 [557-563]	O15014 1xPhospho [S560]	0	1071.55
O15014	O15014_374	High	[R].LVEPHSPSPSSK.[F]	2xPhospho [S6; S8]; 1xTMTpro [K12]; 1xTMTpro [N-Term]	1.39845e-05	0.000143989	1	1	1	8	O15014 [571-582]	O15014 2xPhospho [S576; S578]	0	2033
O15020	O15020_379	High	[K].RFSFFK.[K]	1xPhospho [S3]; 1xTMTpro [K6]; 1xTMTpro [N-Term]	0.0321352	0.00234752	1	1	1	9	O15020 [2382-2387]	O15020 1xPhospho [S2384]	1	1519.83
O15027	O15027_382	High	[R].AQQELVPPQQQASPPQLPK.[A]	1xPhospho [S13]; 1xTMTpro [K19]; 1xTMTpro [N-Term]	3.03361e-05	0.000143989	1	1	1	10	O15027 [1057-1075]	O15027 1xPhospho [S1069]	0	2772.49
O15027	O15027_383	High	[R].FTGSFDDDPDPHRDPYGEEVDRR.[S]	1xPhospho [S4]; 1xTMTpro [N-Term]	1.3064e-06	0.000143989	1	1	1	9	O15027 [1324-1346]	O15027 1xPhospho [S1327]	2	3106.35
O15027	O15027_384	High	[R].LLPSAPQTLPDGPLASPAR.[V]	1xPhospho [S16]; 1xTMTpro [N-Term]	8.75322e-06	0.000143989	1	1	1	9	O15027 [1949-1967]	O15027 1xPhospho [S1964]	0	2285.22
O15027	O15027_385	High	[R].GDSPENR.[T]	1xPhospho [S3]; 1xTMTpro [N-Term]	0.00358171	0.000437034	1	1	1	10	O15027 [340-346]	O15027 1xPhospho [S342]	0	1158.51
O15027	O15027_386	High	[K].QIDSSPVGGETDETTVSQNYR.[G]	1xPhospho [S5]; 1xTMTpro [N-Term]	1.38719e-06	0.000143989	1	1	1	10	O15027 [565-585]	O15027 1xPhospho [S569]	0	2667.21
O15042	O15042_397	High	[R].VKSPSPK.[S]	1xPhospho [S5]; 2xTMTpro [K2; K7]; 1xTMTpro [N-Term]	0.00408864	0.00054333	1	1	1	9	O15042 [944-950]	O15042 1xPhospho [S948]	1	1735.03
O15042	O15042_403	High	[R].VKSPSPKSER.[S]	2xPhospho [S3; S5]; 2xTMTpro [K2; K7]; 1xTMTpro [N-Term]	0.00353155	0.000437034	1	1	1	6	O15042 [944-953]	O15042 2xPhospho [S946; S948]	2	2187.18
O15042	O15042_404	High	[R].VKSPSPK.[S]	2xPhospho [S3; S5]; 2xTMTpro [K2; K7]; 1xTMTpro [N-Term]	0.00966301	0.000919534	1	1	1	10	O15042 [944-950]	O15042 2xPhospho [S946; S948]	1	1815
O15042	O15042_410	High	[K].RRHSTSPSPSR.[S]	3xPhospho [S4; S6; S8]; 1xTMTpro [N-Term]	0.0119368	0.00100436	1	1	1	5	O15042 [927-937]	O15042 3xPhospho [S930; S932; S934]	2	1811.77
O15068	O15068_421	High	[R].ALEQSQSLPLPAPTSTSPSR.[G]	1xPhospho [S17]; 1xTMTpro [N-Term]	1.26587e-07	0.000143989	1	1	1	8	O15068 [959-978]	O15068 1xPhospho [S975]	0	2451.25
O15069	O15069_423	High	[R].LLSPAREER.[G]	1xPhospho [S3]; 1xTMTpro [N-Term]	0.00490395	0.000629432	1	1	1	11	O15069 [1119-1127]	O15069 1xPhospho [S1121]	1	1454.77
O15075	O15075_428	High	[K].VCSSMDENDGPGEEVSEEGFQIPATITER.[Y]	1xCarbamidomethyl [C2]; 1xPhospho [S]; 1xOxidation [M5]; 1xTMTpro [N-Term]	3.35527e-06	0.000143989	1	1	2	13	O15075 [361-389]	O15075 1xPhospho [S]	0	3583.54
O15075	O15075_429	High	[K].VCSSMDENDGPGEEVSEEGFQIPATITER.[Y]	1xCarbamidomethyl [C2]; 1xPhospho [S]; 1xTMTpro [N-Term]	2.74724e-06	0.000143989	1	1	2	7	O15075 [361-389]	O15075 1xPhospho [S]	0	3567.55
O15075	O15075_430	High	[R].AVSSLATAK.[G]	1xPhospho [S]; 1xTMTpro [K9]; 1xTMTpro [N-Term]	0.000253175	0.000226672	1	1	2	9	O15075 [162-170]	O15075 1xPhospho [S]	0	1535.87
O15075	O15075_431	High	[K].AQPAPPELNSESEDYSPSSSETVR.[S]	1xPhospho [S]; 1xTMTpro [N-Term]	1.2934e-06	0.000143989	1	1	3	14	O15075 [711-734]	O15075 1xPhospho [S]	0	2961.33
O15075	O15075_433	High	[R].SSQHGGSSTSLASTK.[V]	1xPhospho [S/T]; 1xTMTpro [K15]; 1xTMTpro [N-Term]	2.31011e-06	0.000143989	1	1	4	17	O15075 [346-360]	O15075 1xPhospho [S]	0	2123.06
O15075	O15075_435	High	[K].SPSPSPTSPGSLRK.[Q]	1xPhospho [S/T]; 1xTMTpro [K14]; 1xTMTpro [N-Term]	0.000121197	0.000143989	1	1	3	9	O15075 [330-343]	O15075 1xPhospho [S/T]	1	2086.12
O15075	O15075_436	High	[R].SGKSPSPSPTSPGSLR.[K]	1xPhospho [S/T]; 1xTMTpro [K3]; 1xTMTpro [N-Term]	0.000142056	0.000143989	1	1	3	5	O15075 [327-342]	O15075 1xPhospho [S/T]	1	2230.17
O15075	O15075_437	High	[R].STTKSPGPSR.[R]	1xPhospho [S/T]; 1xTMTpro [K4]; 1xTMTpro [N-Term]	0.00308392	0.000437034	1	1	4	11	O15075 [294-303]	O15075 1xPhospho [S/T]	1	1705.91
O15075	O15075_438	High	[K].SPSPSPTSPGSLR.[K]	1xPhospho [S/T]; 1xTMTpro [N-Term]	2.63954e-06	0.000143989	1	1	2	10	O15075 [330-342]	O15075 1xPhospho [S/T]	0	1653.82
O15075	O15075_443	High	[R].RSTTKSPGPSR.[R]	1xPhospho [S6]; 1xTMTpro [K5]; 1xTMTpro [N-Term]	0.017913	0.00186097	1	1	2	7	O15075 [293-303]	O15075 1xPhospho [S298]	2	1862.01
O15075	O15075_444	High	[R].SKSPASTSSVNGTPGSQLSTPR.[S]	1xPhospho [S3]; 1xTMTpro [K2]; 1xTMTpro [N-Term]	5.14477e-08	0.000143989	1	1	1	10	O15075 [305-326]	O15075 1xPhospho [S307]	1	2834.45
O15075	O15075_445	High	[R].YKAQPAPPELNSESEDYSPSSSETVR.[S]	1xPhospho [S18]; 1xTMTpro [K2]; 1xTMTpro [N-Term]	4.2684e-08	0.000143989	1	1	1	6	O15075 [709-734]	O15075 1xPhospho [S726]	1	3556.7
O15075	O15075_446	High	[K].GIVYAISPDRFR.[S]	1xPhospho [S7]; 1xTMTpro [N-Term]	5.21241e-05	0.000143989	1	1	1	10	O15075 [71-82]	O15075 1xPhospho [S77]	1	1777.93
O15075	O15075_448	High	[R].SGKSPSPSPTSPGSLRK.[Q]	2xPhospho [S]; 2xTMTpro [K3; K17]; 1xTMTpro [N-Term]	1.4031e-05	0.000143989	1	1	3	10	O15075 [327-343]	O15075 2xPhospho [S]	2	2742.44
O15075	O15075_449	High	[R].SKSPASTSSVNGTPGSQLSTPR.[S]	2xPhospho [S1; S3]; 1xTMTpro [K2]; 1xTMTpro [N-Term]	1.3552e-06	0.000143989	1	1	1	7	O15075 [305-326]	O15075 2xPhospho [S305; S307]	1	2914.42
O15075	O15075_454	High	[K].AQPAPPELNSESEDYSPSSSETVR.[S]	2xPhospho [S12; S16]; 1xTMTpro [N-Term]	1.25517e-06	0.000143989	1	1	1	10	O15075 [711-734]	O15075 2xPhospho [S722; S726]	0	3041.3
O15164	O15164_468	High	[R].SPSASSVGSR.[G]	1xPhospho [S]; 1xTMTpro [N-Term]	0.00226871	0.000335469	1	1	2	5	O15164 [685-694]	O15164 1xPhospho [S]	0	1318.63
O15164	O15164_470	High	[K].DTNIDHGQPRPPSNR.[T]	1xPhospho [S13]; 1xTMTpro [N-Term]	0.000291729	0.000226672	1	1	1	7	O15164 [642-656]	O15164 1xPhospho [S654]	0	2087.99
O15164	O15164_472	High	[K].SEWLDPSQKSPLHVGETR.[K]	1xPhospho [S10]; 1xTMTpro [K9]; 1xTMTpro [N-Term]	5.81044e-07	0.000143989	1	1	1	10	O15164 [802-819]	O15164 1xPhospho [S811]	1	2754.41
O15164	O15164_473	High	[R].NESEDNKFSDDSDDDFVQPR.[K]	2xPhospho [S9; S12]; 1xTMTpro [K7]; 1xTMTpro [N-Term]	5.56683e-06	0.000143989	1	1	1	10	O15164 [1017-1036]	O15164 2xPhospho [S1025; S1028]	1	3127.31
O15173	O15173_475	High	[R].LLKPGEEPSEYTDEEDTKDHNKQD.[-]	1xPhospho [S/T/Y]; 3xTMTpro [K3; K18; K22]; 1xTMTpro [N-Term]	1.17667e-05	0.000143989	1	1	4	15	O15173 [200-223]	O15173 1xPhospho [S/Y/T]	2	4114.06
O15173	O15173_476	High	[R].DFSLEQLR.[Q]	1xPhospho [S3]; 1xTMTpro [N-Term]	0.00719755	0.000716713	1	1	1	10	O15173 [102-109]	O15173 1xPhospho [S104]	0	1391.69
O15173	O15173_478	High	[R].GLGAGAGAGEESPATSLPR.[M]	1xPhospho [S12]; 1xTMTpro [N-Term]	1.61469e-09	0.000143989	1	1	1	10	O15173 [79-97]	O15173 1xPhospho [S90]	0	2082.02
O15231	O15231_487	High	[R].ATSFSSAGEVPKPRPPSTR.[A]	1xPhospho [S/T]; 1xTMTpro [K12]; 1xTMTpro [N-Term]	6.11073e-06	0.000143989	1	1	2	11	O15231 [62-80]	O15231 1xPhospho [S/T]	0	2660.41
O15231	O15231_492	High	[R].GGQGDPAVPAQQPADPSTPERQSSPSGSEQLVR.[R]	2xPhospho [S/T]; 1xTMTpro [N-Term]	3.19169e-06	0.000143989	1	1	2	7	O15231 [430-462]	O15231 2xPhospho [S/T]	1	3794.73
O15234	O15234_495	High	[K].STVTGERQSGDGQESTEPVENK.[V]	1xPhospho [S9]; 1xTMTpro [K22]; 1xTMTpro [N-Term]	1.72613e-07	0.000143989	1	1	1	9	O15234 [140-161]	O15234 1xPhospho [S148]	1	3023.45
O15240	O15240_501	High	[R].SQEETPGHR.[R]	1xPhospho [S1]; 1xTMTpro [N-Term]	0.000137725	0.000143989	1	1	1	11	O15240 [420-428]	O15240 1xPhospho [S420]	0	1424.65
O15344	O15344_506	High	[K].ASVSGPNSPSETRR.[E]	1xPhospho [S8]; 1xTMTpro [N-Term]	1.07928e-05	0.000143989	1	1	1	10	O15344 [89-102]	O15344 1xPhospho [S96]	1	1828.89
O15344	O15344_507	High	[K].ASVSGPNSPSETR.[R]	1xPhospho [S8]; 1xTMTpro [N-Term]	2.15169e-05	0.000143989	1	1	1	7	O15344 [89-101]	O15344 1xPhospho [S96]	0	1672.79
O15344	O15344_508	High	[K].ASVSGPNSPSETRR.[E]	2xPhospho [S4; S8]; 1xTMTpro [N-Term]	6.39748e-05	0.000143989	1	1	1	9	O15344 [89-102]	O15344 2xPhospho [S92; S96]	1	1908.85
O15371	O15371_510	High	[R].DSSVEVR.[S]	1xPhospho [S3]; 1xTMTpro [N-Term]	0.0520196	0.00382595	1	1	1	8	O15371 [159-165]	O15371 1xPhospho [S161]	0	1175.56
O15371	O15371_511	High	[R].VYSLPDGTFSSDEDEEEEEEEEEEEEEEET.[-]	1xPhospho [T]; 1xTMTpro [N-Term]	0.0182948	0.00186097	1	1	2	8	O15371 [519-548]	O15371 1xPhospho [T]	0	3952.5
O15400	O15400_516	High	[R].TLNQLGTPQDSPELR.[Q]	1xPhospho [S/T]; 1xTMTpro [N-Term]	5.58539e-06	0.000143989	1	1	2	8	O15400 [35-49]	O15400 1xPhospho [S/T]	0	2053.03
O15400	O15400_518	High	[R].VSGSFPEDSSK.[E]	1xPhospho [S4]; 1xTMTpro [K11]; 1xTMTpro [N-Term]	0.000762916	0.000226672	1	1	1	7	O15400 [128-138]	O15400 1xPhospho [S131]	0	1827.9
O15400	O15400_519	High	[K].EFGSLPTTPSEQR.[Q]	1xPhospho [T8]; 1xTMTpro [N-Term]	5.31539e-05	0.000143989	1	1	1	10	O15400 [72-84]	O15400 1xPhospho [T79]	0	1832.88
O15417	O15417_520	High	[R].ALSPGLEESGLGLLAR.[F]	1xPhospho [S3]; 1xTMTpro [N-Term]	3.21303e-06	0.000143989	1	1	1	10	O15417 [1855-1870]	O15417 1xPhospho [S1857]	0	1967.05
O15417	O15417_521	High	[R].LAERLSPFLAESK.[T]	1xPhospho [S6]; 1xTMTpro [K13]; 1xTMTpro [N-Term]	5.07126e-06	0.000143989	1	1	1	8	O15417 [258-270]	O15417 1xPhospho [S263]	1	2149.19
O15427	O15427_524	High	[K].LHKPPADSGVDLR.[E]	1xPhospho [S8]; 1xTMTpro [K3]; 1xTMTpro [N-Term]	0.000100291	0.000143989	1	1	1	8	O15427 [429-441]	O15427 1xPhospho [S436]	0	2093.14
O15488	O15488_527	High	[K].VKELSPEEERR.[K]	1xPhospho [S5]; 1xTMTpro [K2]; 1xTMTpro [N-Term]	0.000162605	0.000143989	1	1	1	8	O15488 [464-474]	O15488 1xPhospho [S468]	2	2060.1
O15530	O15530_529	High	[R].ANSFVGTAQYVSPELLTEK.[S]	1xPhospho [S3]; 1xTMTpro [K19]; 1xTMTpro [N-Term]	2.7807e-09	0.000143989	1	2	1	8	O15530 [239-257]	O15530 1xPhospho [S241]	0	2742.42
O15541	O15541_531	High	[R].YGVYEDENYEVGSDDEEIPFK.[C]	1xPhospho [S13]; 1xTMTpro [K21]; 1xTMTpro [N-Term]	1.26778e-06	0.000143989	1	1	1	9	O15541 [241-261]	O15541 1xPhospho [S253]	0	3185.44
O15541	O15541_533	High	[K].AAYGDLSSEEEEENEPESLGVVYK.[S]	2xPhospho [S7; S8]; 1xTMTpro [K24]; 1xTMTpro [N-Term]	1.8355e-05	0.000143989	1	1	1	10	O15541 [78-101]	O15541 2xPhospho [S84; S85]	0	3412.53
O43166	O43166_542	High	[R].DLRASPKPTSK.[S]	1xPhospho [S5]; 2xTMTpro [K7; K11]; 1xTMTpro [N-Term]	0.00222818	0.000335469	1	1	1	6	O43166 [1524-1534]	O43166 1xPhospho [S1528]	1	2192.26
O43166	O43166_543	High	[K].LIDLESPTPESQK.[S]	1xPhospho [S6]; 1xTMTpro [K13]; 1xTMTpro [N-Term]	0.00015532	0.000143989	1	1	1	8	O43166 [1544-1556]	O43166 1xPhospho [S1549]	0	2145.13
O43166	O43166_545	High	[R].EYGSTSSIDK.[Q]	1xPhospho [S4]; 1xTMTpro [K10]; 1xTMTpro [N-Term]	0.00295781	0.000437034	1	1	1	6	O43166 [205-214]	O43166 1xPhospho [S208]	0	1774.88
O43237	O43237_547	High	[R].ASESPARGPSGSPR.[T]	1xPhospho [S]; 1xTMTpro [N-Term]	2.94492e-05	0.000143989	1	1	2	8	O43237 [380-393]	O43237 1xPhospho [S]	1	1739.84
O43237	O43237_548	High	[K].DFQDYMEPEEGCQGSPQR.[R]	1xCarbamidomethyl [C12]; 1xPhospho [S15]; 1xOxidation [M6]; 1xTMTpro [N-Term]	5.54832e-06	0.000143989	1	1	1	11	O43237 [180-197]	O43237 1xPhospho [S194]	0	2573.03
O43237	O43237_549	High	[K].DFQDYMEPEEGCQGSPQRR.[G]	1xCarbamidomethyl [C12]; 1xPhospho [S15]; 1xOxidation [M6]; 1xTMTpro [N-Term]	2.43175e-05	0.000143989	1	1	1	27	O43237 [180-198]	O43237 1xPhospho [S194]	1	2729.13
O43237	O43237_552	High	[R].GPSGSPR.[T]	1xPhospho [S5]; 1xTMTpro [N-Term]	0.113031	0.00763001	1	1	1	10	O43237 [387-393]	O43237 1xPhospho [S391]	0	1041.5
O43281	O43281_557	High	[R].LPSAESLSR.[R]	1xPhospho [S3]; 1xTMTpro [N-Term]	0.0117532	0.00100436	1	1	1	10	O43281 [296-304]	O43281 1xPhospho [S298]	0	1343.69
O43295	O43295_565	High	[R].SSSSSSSGVGSPAVTPTEK.[M]	1xPhospho [S]; 1xTMTpro [K19]; 1xTMTpro [N-Term]	1.44863e-06	0.000143989	1	1	3	9	O43295 [1068-1086]	O43295 1xPhospho [S]	0	2440.21
O43295	O43295_566	High	[R].LRSDGAAIPR.[R]	1xPhospho [S3]; 1xTMTpro [N-Term]	3.31576e-05	0.000143989	1	1	1	14	O43295 [856-865]	O43295 1xPhospho [S858]	1	1439.77
O43295	O43295_567	High	[R].SGGDTHSPPRGLGPSIDTPPR.[A]	1xPhospho [S7]; 1xTMTpro [N-Term]	1.68309e-06	0.000143989	1	1	1	10	O43295 [868-888]	O43295 1xPhospho [S874]	1	2485.22
O43295	O43295_571	High	[R].GRIESPEKR.[R]	1xPhospho [S5]; 1xTMTpro [K8]; 1xTMTpro [N-Term]	0.00221817	0.000335469	1	1	1	8	O43295 [904-912]	O43295 1xPhospho [S908]	2	1759.97
O43301	O43301_575	High	[R].ETAPTSAYSSPAR.[S]	1xPhospho [S]; 1xTMTpro [N-Term]	1.1458e-05	0.000143989	1	1	2	5	O43301 [14-26]	O43301 1xPhospho [S]	0	1721.81
O43303	O43303_576	High	[K].LPSPEPSMSPK.[M]	1xPhospho [S9]; 1xOxidation [M8]; 1xTMTpro [K11]; 1xTMTpro [N-Term]	0.000992562	0.000226672	1	1	1	12	O43303 [364-374]	O43303 1xPhospho [S372]	0	1873.96
O43306	O43306_577	High	[R].DAEPPSPTPAGPPR.[C]	1xPhospho [S6]; 1xTMTpro [N-Term]	3.27238e-05	0.000143989	1	1	1	6	O43306 [49-62]	O43306 1xPhospho [S54]	0	1772.85
O43314	O43314_581	High	[R].HFFHHADEDDEEEDDSPPER.[Q]	1xPhospho [S16]; 1xTMTpro [N-Term]	6.29468e-09	0.000143989	1	1	1	10	O43314 [23-42]	O43314 1xPhospho [S38]	0	2837.13
O43318	O43318_587	High	[R].SSSPSVR.[M]	1xPhospho [S3]; 1xTMTpro [N-Term]	0.0857912	0.00592839	1	1	1	6	O43318 [457-463]	O43318 1xPhospho [S459]	0	1103.54
O43347	O43347_588	High	[K].EVMSPTGSAR.[G]	1xPhospho [S4]; 1xOxidation [M3]; 1xTMTpro [N-Term]	0.000948005	0.000226672	1	1	1	19	O43347 [188-197]	O43347 1xPhospho [S191]	0	1434.66
O43395	O43395_593	High	[R].IKWDEQTSNTKGDDDEESDEEAVKK.[T]	1xPhospho [S18]; 4xTMTpro [K2; K11; K24; K25]; 1xTMTpro [N-Term]	9.23612e-07	0.000143989	1	1	3	7	O43395 [602-626]	O43395 1xPhospho [S619]	3	4497.3
O43399	O43399_595	High	[R].NSATFKSFEDR.[V]	1xPhospho [S7]; 1xTMTpro [K6]; 1xTMTpro [N-Term]	5.58156e-05	0.000143989	1	1	1	7	O43399 [160-170]	O43399 1xPhospho [S166]	1	1989.99
O43426	O43426_599	High	[K].EFGGIGAPPSPGVAR.[R]	1xPhospho [S10]; 1xTMTpro [N-Term]	1.28287e-07	0.000143989	1	1	1	10	O43426 [1141-1155]	O43426 1xPhospho [S1150]	0	1795.91
O43426	O43426_600	High	[R].ASAGRLTPESQSK.[T]	1xPhospho [T7]; 1xTMTpro [K13]; 1xTMTpro [N-Term]	6.80342e-05	0.000143989	1	1	1	9	O43426 [1214-1226]	O43426 1xPhospho [T1220]	1	2020.07
O43432	O43432_602	High	[R].GGSSKDLLDNQSQEEQRR.[E]	1xPhospho [S]; 1xTMTpro [K5]; 1xTMTpro [N-Term]	1.48947e-05	0.000143989	1	1	2	10	O43432 [1154-1171]	O43432 1xPhospho [S]	2	2735.36
O43432	O43432_603	High	[K].LDFIESDSPCSSEALSK.[K]	1xCarbamidomethyl [C10]; 1xPhospho [S8]; 1xTMTpro [K17]; 1xTMTpro [N-Term]	5.8519e-06	0.000143989	1	1	1	9	O43432 [1402-1418]	O43432 1xPhospho [S1409]	0	2573.23
O43432	O43432_606	High	[K].SPSPVLR.[L]	1xPhospho [S3]; 1xTMTpro [N-Term]	0.0143827	0.00139568	1	1	1	9	O43432 [230-236]	O43432 1xPhospho [S232]	0	1139.61
O43432	O43432_607	High	[R].SPVPAQIAITVPK.[T]	1xPhospho [S1]; 1xTMTpro [K13]; 1xTMTpro [N-Term]	1.71209e-05	0.000143989	1	1	1	8	O43432 [495-507]	O43432 1xPhospho [S495]	0	2009.17
O43432	O43432_608	High	[R].RSPVPAQIAITVPK.[T]	1xPhospho [S2]; 1xTMTpro [K14]; 1xTMTpro [N-Term]	1.35769e-07	0.000143989	1	1	1	9	O43432 [494-507]	O43432 1xPhospho [S495]	1	2165.27
O43491	O43491_612	High	[K].EVAENQQNQSSDPEEEKGSQPPPAAESQSSLRR.[Q]	1xPhospho [S]; 1xTMTpro [K17]; 1xTMTpro [N-Term]	9.16032e-08	0.000143989	1	1	2	11	O43491 [29-61]	O43491 1xPhospho [S]	2	4298.05
O43491	O43491_613	High	[K].GSQPPPAAESQSSLRR.[Q]	1xPhospho [S]; 1xTMTpro [N-Term]	6.84294e-06	0.000143989	1	1	2	7	O43491 [46-61]	O43491 1xPhospho [S]	1	2052.02
O43491	O43491_615	High	[R].LVSPEQPPK.[A]	1xPhospho [S3]; 1xTMTpro [K9]; 1xTMTpro [N-Term]	0.0047414	0.000629432	1	1	1	9	O43491 [497-505]	O43491 1xPhospho [S499]	0	1682.94
O43491	O43491_618	High	[R].EVRSPTKAPHLQLIEGK.[K]	1xPhospho [S4]; 2xTMTpro [K7; K17]; 1xTMTpro [N-Term]	9.42275e-07	0.000143989	1	1	1	8	O43491 [595-611]	O43491 1xPhospho [S598]	2	2895.66
O43491	O43491_619	High	[K].SYTLVVAK.[D]	1xPhospho [S1]; 1xTMTpro [K8]; 1xTMTpro [N-Term]	0.000190805	0.000143989	1	1	1	10	O43491 [87-94]	O43491 1xPhospho [S87]	0	1568.89
O43598	O43598_633	High	[R].YFEADPPGQVAASPDPTT.[-]	1xPhospho [S13]; 1xTMTpro [N-Term]	6.73771e-05	0.000143989	1	1	1	11	O43598 [157-174]	O43598 1xPhospho [S169]	0	2247.02
O43602	O43602_634	High	[K].DLYLPLSLDDSDSLGDSM.[-]	1xPhospho [S]; 1xOxidation [M18]; 1xTMTpro [N-Term]	0.00216888	0.000335469	1	1	4	17	O43602 [348-365]	O43602 1xPhospho [S]	0	2356.05
O43602	O43602_636	High	[K].QSPISTPTSPGSLRK.[H]	1xPhospho [S]; 1xTMTpro [K15]; 1xTMTpro [N-Term]	8.02801e-06	0.000143989	1	1	2	9	O43602 [331-345]	O43602 1xPhospho [S]	1	2244.22
O43602	O43602_639	High	[K].ASPTPQK.[T]	1xPhospho [S/T]; 1xTMTpro [K7]; 1xTMTpro [N-Term]	0.00764541	0.000716713	1	1	2	10	O43602 [286-292]	O43602 1xPhospho [S/T]	0	1416.77
O43602	O43602_641	High	[K].TSAKSPGPMRR.[S]	1xPhospho [S5]; 1xOxidation [M9]; 1xTMTpro [K4]; 1xTMTpro [N-Term]	0.0154693	0.00148679	1	1	1	10	O43602 [293-303]	O43602 1xPhospho [S297]	2	1892.01
