## Supplementary_tables1-24 for "PACS1 syndrome variant alters proteomic landscape of developing cortical organoids" (part 5 of 7)

### Sheet: Table_S5 (continued)
Table_S5. TMT-MS output description of profiled peptides
O43602	O43602_642	High	[K].TSAKSPGPMR.[R]	1xPhospho [S5]; 1xOxidation [M9]; 1xTMTpro [K4]; 1xTMTpro [N-Term]	0.0365667	0.00271302	1	1	1	15	O43602 [293-302]	O43602 1xPhospho [S297]	1	1735.91
O43602	O43602_646	High	[K].QSPISTPTSPGSLR.[K]	1xPhospho [S9]; 1xTMTpro [N-Term]	4.82075e-07	0.000143989	1	1	1	10	O43602 [331-344]	O43602 1xPhospho [S339]	0	1811.92
O43602	O43602_647	High	[R].SKSPADSGNDQDANGTSSSQLSTPK.[S]	1xPhospho [S/T]; 2xTMTpro [K2; K25]; 1xTMTpro [N-Term]	3.18818e-07	0.000143989	1	1	5	23	O43602 [304-328]	O43602 1xPhospho [T/S]	1	3471.71
O43602	O43602_653	High	[K].SKQSPISTPTSPGSLRK.[H]	3xPhospho [S4; S7; S11]; 2xTMTpro [K2; K17]; 1xTMTpro [N-Term]	0.000232981	0.000226672	1	1	1	13	O43602 [329-345]	O43602 3xPhospho [S332; S335; S339]	2	2923.49
O43639	O43639_654	High	[R].DASPTPSTDAEYPANGSGADR.[I]	1xPhospho [S3]; 1xTMTpro [N-Term]	1.46319e-06	0.000143989	1	1	1	5	O43639 [88-108]	O43639 1xPhospho [S90]	0	2463.06
O43679	O43679_656	High	[R].KNSTSSTSNSSAGNNANSTGSK.[K]	1xPhospho [S/T]; 2xTMTpro [K1; K22]; 1xTMTpro [N-Term]	4.37641e-07	0.000143989	1	1	8	22	O43679 [261-282]	O43679 1xPhospho [S/T]	1	3093.53
O43719	O43719_659	High	[K].ESSPEKEAEEGCPEKESEEGCPK.[R]	2xCarbamidomethyl [C12; C21]; 1xPhospho [S]; 3xTMTpro [K6; K15; K23]; 1xTMTpro [N-Term]	2.46622e-07	0.000143989	1	1	2	10	O43719 [451-473]	O43719 1xPhospho [S]	2	3918.88
O43719	O43719_661	High	[R].SDSVSASER.[A]	1xPhospho [S3]; 1xTMTpro [N-Term]	0.00020611	0.000143989	1	1	1	9	O43719 [385-393]	O43719 1xPhospho [S387]	0	1321.6
O43719	O43719_662	High	[R].RSDSVSASER.[A]	1xPhospho [S4]; 1xTMTpro [N-Term]	0.000326739	0.000226672	1	1	1	10	O43719 [384-393]	O43719 1xPhospho [S387]	1	1477.7
O43719	O43719_663	High	[K].ESEEGNPVRGSEEDSPKKESK.[K]	1xPhospho [S15]; 3xTMTpro [K17; K18; K21]; 1xTMTpro [N-Term]	1.54336e-06	0.000143989	1	1	1	9	O43719 [484-504]	O43719 1xPhospho [S498]	3	3614.87
O43719	O43719_667	High	[K].VFDDESDEKEDEEYADEK.[G]	1xPhospho [S6]; 2xTMTpro [K9; K18]; 1xTMTpro [N-Term]	5.66028e-06	0.000143989	1	1	1	9	O43719 [637-654]	O43719 1xPhospho [S642]	1	3184.46
O43741	O43741_671	High	[R].DLSSSPPGPYGQEMYAFR.[S]	1xPhospho [S]; 1xOxidation [M14]; 1xTMTpro [N-Term]	7.1183e-05	0.000143989	1	1	2	17	O43741 [180-197]	O43741 1xPhospho [S]	0	2402.07
O43765	O43765_677	High	[R].TPSASNDDQQE.[-]	1xPhospho [S3]; 1xTMTpro [N-Term]	0.00841767	0.000716713	1	1	1	10	O43765 [303-313]	O43765 1xPhospho [S305]	0	1575.65
O43765	O43765_678	High	[K].EMPQDLRSPARTPPSEEDSAEAER.[L]	1xPhospho [S8]; 1xOxidation [M2]; 1xTMTpro [N-Term]	5.36662e-06	0.000143989	1	1	1	7	O43765 [70-93]	O43765 1xPhospho [S77]	2	3098.41
O43765	O43765_679	High	[K].EMPQDLRSPAR.[T]	1xPhospho [S8]; 1xOxidation [M2]; 1xTMTpro [N-Term]	0.0128996	0.00109761	1	1	1	15	O43765 [70-80]	O43765 1xPhospho [S77]	1	1699.82
O43765	O43765_681	High	[R].SRTPSASNDDQQE.[-]	1xPhospho [T3]; 1xTMTpro [N-Term]	6.82546e-05	0.000143989	1	1	1	8	O43765 [301-313]	O43765 1xPhospho [T303]	1	1818.78
O43765	O43765_682	High	[R].SPARTPPSEEDSAEAER.[L]	1xPhospho [T5]; 1xTMTpro [N-Term]	1.67282e-05	0.000143989	1	1	1	10	O43765 [77-93]	O43765 1xPhospho [T81]	1	2213
O43765	O43765_683	High	[R].SQIRSRTPSASNDDQQE.[-]	2xPhospho [S5; S9]; 1xTMTpro [N-Term]	0.0246025	0.00217991	1	1	3	7	O43765 [297-313]	O43765 2xPhospho [S301; S305]	2	2383.02
O43765	O43765_684	High	[K].EMPQDLRSPARTPPSEEDSAEAER.[L]	2xPhospho [S8; S15]; 1xOxidation [M2]; 1xTMTpro [N-Term]	0.000125835	0.000143989	1	1	1	31	O43765 [70-93]	O43765 2xPhospho [S77; S84]	2	3178.37
O43765	O43765_685	High	[K].EMPQDLRSPARTPPSEEDSAEAER.[L]	2xPhospho [S8; S15]; 1xTMTpro [N-Term]	3.83358e-06	0.000143989	1	1	1	10	O43765 [70-93]	O43765 2xPhospho [S77; S84]	2	3162.38
O43768	O43768_686	High	[K].YFDSGDYNMAK.[A]	1xPhospho [S/Y]; 1xOxidation [M9]; 1xTMTpro [K11]; 1xTMTpro [N-Term]	0.000760204	0.000226672	1	2	2	30	O43768 [64-74]	O43768 1xPhospho [S/Y]	0	2014.91
O43896	O43896_697	High	[R].RNSLDGGGR.[S]	1xPhospho [S3]; 1xTMTpro [N-Term]	0.00217864	0.000335469	1	1	1	10	O43896 [1031-1039]	O43896 1xPhospho [S1033]	1	1315.64
O60231	O60231_706	High	[R].LLEDSEESSEETVSR.[A]	2xPhospho [S5; S8]; 1xTMTpro [N-Term]	4.48497e-05	0.000143989	1	1	1	10	O60231 [99-113]	O60231 2xPhospho [S103; S106]	0	2173.91
O60256	O60256_712	High	[R].LGIAVIHGEAQDAESDLVDGRHSPPMVR.[S]	1xPhospho [S23]; 1xOxidation [M26]; 1xTMTpro [N-Term]	9.55002e-09	0.000143989	1	1	1	42	O60256 [205-232]	O60256 1xPhospho [S227]	1	3369.66
O60256	O60256_713	High	[R].LGIAVIHGEAQDAESDLVDGRHSPPMVR.[S]	1xPhospho [S23]; 1xTMTpro [N-Term]	1.03803e-08	0.000143989	1	1	1	14	O60256 [205-232]	O60256 1xPhospho [S227]	1	3353.66
O60264	O60264_714	High	[K].TPTSPLK.[M]	1xPhospho [S4]; 1xTMTpro [K7]; 1xTMTpro [N-Term]	0.0272054	0.00217991	1	1	1	10	O60264 [113-119]	O60264 1xPhospho [S116]	0	1431.81
O60264	O60264_717	High	[K].GGPEGVAAQAVASAASAGPADAEMEEIFDDASPGKQK.[E]	1xPhospho [S32]; 2xTMTpro [K35; K37]; 1xTMTpro [N-Term]	1.95924e-09	0.000143989	1	1	1	9	O60264 [35-71]	O60264 1xPhospho [S66]	1	4522.23
O60271	O60271_720	High	[R].SASQSSLDKLDQELKEQQK.[E]	1xPhospho [S]; 3xTMTpro [K9; K15; K19]; 1xTMTpro [N-Term]	9.6537e-05	0.000143989	1	1	3	9	O60271 [728-746]	O60271 1xPhospho [S]	2	3458.89
O60271	O60271_726	High	[K].ERPISLGIFPLPAGDGLLTPDAQK.[G]	1xPhospho [S/T]; 1xTMTpro [K24]; 1xTMTpro [N-Term]	4.82075e-09	0.000143989	1	1	2	13	O60271 [199-222]	O60271 1xPhospho [T/S]	0	3193.75
O60293	O60293_745	High	[K].SFGRSPSR.[K]	1xPhospho [S5]; 1xTMTpro [N-Term]	0.0110469	0.00100436	1	1	1	6	O60293 [202-209]	O60293 1xPhospho [S206]	1	1277.63
O60333	O60333_754	High	[R].SGLSLEELR.[I]	1xPhospho [S4]; 1xTMTpro [N-Term]	0.00145131	0.000226672	1	1	1	10	O60333 [1054-1062]	O60333 1xPhospho [S1057]	0	1387.72
O60333	O60333_756	High	[R].ASSPCPEFEQFQIVPAVETPYLAR.[A]	1xCarbamidomethyl [C5]; 1xPhospho [S3]; 1xTMTpro [N-Term]	6.48629e-07	0.000143989	1	1	1	8	O60333 [1657-1680]	O60333 1xPhospho [S1659]	0	3120.51
O60341	O60341_760	High	[K].KLPPPPPQAPPEEENESEPEEPSGVEGAAFQSR.[L]	1xPhospho [S17]; 1xTMTpro [K1]; 1xTMTpro [N-Term]	2.3264e-08	0.000143989	1	1	1	12	O60341 [150-182]	O60341 1xPhospho [S166]	1	4215.04
O60343	O60343_764	High	[R].SLTSSLENIFSR.[G]	1xPhospho [S5]; 1xTMTpro [N-Term]	0.00046009	0.000226672	1	1	1	10	O60343 [566-577]	O60343 1xPhospho [S570]	0	1737.87
O60502	O60502_779	High	[K].LENEGSDEDIETDVLYSPQMALK.[L]	1xPhospho [S6]; 1xOxidation [M20]; 1xTMTpro [K23]; 1xTMTpro [N-Term]	2.53606e-06	0.000143989	1	1	1	19	O60502 [359-381]	O60502 1xPhospho [S364]	0	3300.57
O60504	O60504_784	High	[R].HPSSPSALR.[S]	1xPhospho [S]; 1xTMTpro [N-Term]	0.000713491	0.000226672	1	1	2	8	O60504 [542-550]	O60504 1xPhospho [S]	0	1335.67
O60504	O60504_786	High	[R].LCDDGPQLPTSPR.[L]	1xCarbamidomethyl [C2]; 1xPhospho [S11]; 1xTMTpro [N-Term]	5.66028e-06	0.000143989	1	1	1	10	O60504 [520-532]	O60504 1xPhospho [S530]	0	1839.86
O60641	O60641_796	High	[K].KPGNNEGSGAPSPLSK.[S]	1xPhospho [S12]; 2xTMTpro [K1; K16]; 1xTMTpro [N-Term]	1.53087e-07	0.000143989	1	1	1	9	O60641 [289-304]	O60641 1xPhospho [S300]	0	2532.36
O60664	O60664_798	High	[R].LGSLSER.[L]	1xPhospho [S3]; 1xTMTpro [N-Term]	0.0372218	0.00288814	1	1	1	7	O60664 [239-245]	O60664 1xPhospho [S241]	0	1145.59
O60678	O60678_802	High	[R].GAVENEEDLPELSDSGDEAAWEDEDDADLPHGK.[Q]	2xPhospho [S13; S15]; 1xTMTpro [K33]; 1xTMTpro [N-Term]	2.69848e-09	0.000143989	1	1	1	10	O60678 [13-45]	O60678 2xPhospho [S25; S27]	0	4322.83
O60716	O60716_805	High	[R].GSLASLDSLRK.[G]	1xPhospho [S]; 1xTMTpro [K11]; 1xTMTpro [N-Term]	0.000150163	0.000143989	1	1	2	14	O60716 [345-355]	O60716 1xPhospho [S]	1	1835.03
O60716	O60716_806	High	[R].VGGSSVDLHR.[F]	1xPhospho [S]; 1xTMTpro [N-Term]	4.35472e-05	0.000143989	1	1	2	21	O60716 [265-274]	O60716 1xPhospho [S]	0	1410.71
O60716	O60716_807	High	[R].HYEDGYPGGSDNYGSLSR.[V]	1xPhospho [S15]; 1xTMTpro [N-Term]	2.54984e-07	0.000143989	1	1	1	8	O60716 [216-233]	O60716 1xPhospho [S230]	0	2358
O60716	O60716_808	High	[R].APSRQDVYGPQPQVR.[V]	1xPhospho [S3]; 1xTMTpro [N-Term]	3.9081e-05	0.000143989	1	1	1	9	O60716 [250-264]	O60716 1xPhospho [S252]	1	2082.05
O60716	O60716_809	High	[R].GSLASLDSLR.[K]	1xPhospho [S5]; 1xTMTpro [N-Term]	0.000635109	0.000226672	1	1	1	10	O60716 [345-354]	O60716 1xPhospho [S349]	0	1402.73
O60716	O60716_812	High	[R].RTGTPSDPR.[R]	1xPhospho [T4]; 1xTMTpro [N-Term]	0.00529891	0.000629432	1	1	1	9	O60716 [307-315]	O60716 1xPhospho [T310]	1	1370.67
O60716	O60716_813	High	[R].GDHNRTLDR.[S]	1xPhospho [T6]; 1xTMTpro [N-Term]	0.0012047	0.000226672	1	1	1	9	O60716 [911-919]	O60716 1xPhospho [T916]	1	1467.7
O60716	O60716_816	High	[R].GSLASLDSLRK.[G]	2xPhospho [S5; S8]; 1xTMTpro [K11]; 1xTMTpro [N-Term]	0.000626651	0.000226672	1	1	1	9	O60716 [345-355]	O60716 2xPhospho [S349; S352]	1	1914.99
O60716	O60716_817	High	[R].GSLASLDSLR.[K]	2xPhospho [S5; S8]; 1xTMTpro [N-Term]	0.0283078	0.00217991	1	1	1	8	O60716 [345-354]	O60716 2xPhospho [S349; S352]	0	1482.69
O60763	O60763_820	High	[K].DLGHPVEEEDELESGDQEDEDDESEDPGKDLDHI.[-]	1xPhospho [S]; 1xTMTpro [K29]; 1xTMTpro [N-Term]	2.90882e-08	0.000143989	1	1	2	9	O60763 [929-962]	O60763 1xPhospho [S]	1	4524.93
O60784	O60784_821	High	[K].AADRLPNLSSPSAEGPPGPPSGPAPR.[K]	1xPhospho [S]; 1xTMTpro [N-Term]	3.72906e-09	0.000143989	1	1	3	9	O60784 [453-478]	O60784 1xPhospho [S]	1	2879.44
O60825	O60825_823	High	[-].MSGASSSEQNNNSYETK.[T]	1xPhospho [S/T/Y]; 1xMet-loss [N-Term]; 1xTMTpro [K17]; 1xTMTpro [N-Term]	0.0453127	0.00323161	1	1	3	10	O60825 [1-17]	O60825 1xPhospho [S/T]; 1xMet-loss [N-Term]	0	2391.1
O60832	O60832_827	High	[K].AGLESGAEPGDGDSDTTKK.[K]	1xPhospho [S14]; 2xTMTpro [K18; K19]; 1xTMTpro [N-Term]	9.97225e-07	0.000143989	1	1	1	8	O60832 [481-499]	O60832 1xPhospho [S494]	1	2827.42
O60832	O60832_829	High	[K].EVELVSE.[-]	1xPhospho [S6]; 1xTMTpro [N-Term]	0.0174478	0.00177004	1	1	1	15	O60832 [508-514]	O60832 1xPhospho [S513]	0	1188.57
O60832	O60832_830	High	[K].AKEVELVSE.[-]	1xPhospho [S8]; 1xTMTpro [K2]; 1xTMTpro [N-Term]	0.000530742	0.000226672	1	1	1	8	O60832 [506-514]	O60832 1xPhospho [S513]	1	1691.91
O60832	O60832_831	High	[R].KRESESESDETPPAAPQLIK.[K]	2xPhospho [S4; S6]; 2xTMTpro [K1; K20]; 1xTMTpro [N-Term]	6.95776e-06	0.000143989	1	1	1	7	O60832 [448-467]	O60832 2xPhospho [S451; S453]	2	3284.66
O60841	O60841_837	High	[K].IEPIPGESPK.[M]	1xPhospho [S8]; 1xTMTpro [K10]; 1xTMTpro [N-Term]	0.000124661	0.000143989	1	1	1	8	O60841 [1161-1170]	O60841 1xPhospho [S1168]	0	1754.96
O60841	O60841_838	High	[K].WDGSEEDEDNSK.[K]	1xPhospho [S4]; 1xTMTpro [K12]; 1xTMTpro [N-Term]	0.000129421	0.000143989	1	1	1	8	O60841 [161-172]	O60841 1xPhospho [S164]	0	2098.91
O60841	O60841_840	High	[K].KWDGSEEDEDNSK.[K]	1xPhospho [S5]; 2xTMTpro [K1; K13]; 1xTMTpro [N-Term]	4.03847e-05	0.000143989	1	1	1	10	O60841 [160-172]	O60841 1xPhospho [S164]	1	2531.21
O60841	O60841_843	High	[K].NKPGPNIESGNEDDDASFK.[I]	1xPhospho [S9]; 2xTMTpro [K2; K19]; 1xTMTpro [N-Term]	7.54942e-08	0.000143989	1	1	1	10	O60841 [206-224]	O60841 1xPhospho [S214]	0	3026.49
O60841	O60841_847	High	[K].VEMYSGSDDDDDFNKLPK.[K]	2xPhospho [S7; S/Y]; 1xOxidation [M3]; 2xTMTpro [K15; K18]; 1xTMTpro [N-Term]	6.015e-05	0.000143989	1	1	2	23	O60841 [131-148]	O60841 2xPhospho [S137; S/Y]	1	3163.44
O60869	O60869_850	High	[K].QHSITK.[N]	1xPhospho [S3]; 1xTMTpro [K6]; 1xTMTpro [N-Term]	0.00850374	0.000716713	1	1	1	10	O60869 [51-56]	O60869 1xPhospho [S53]	0	1401.77
O60885	O60885_855	High	[K].IHSPIIR.[S]	1xPhospho [S3]; 1xTMTpro [N-Term]	0.0118753	0.00100436	1	1	1	10	O60885 [1115-1121]	O60885 1xPhospho [S1117]	0	1219.69
O75037	O75037_866	High	[K].SLASLVEIK.[E]	1xPhospho [S1]; 1xTMTpro [K9]; 1xTMTpro [N-Term]	3.98582e-05	0.000143989	1	1	1	10	O75037 [1167-1175]	O75037 1xPhospho [S1167]	0	1647.96
O75037	O75037_867	High	[R].TVSLPTR.[G]	1xPhospho [S3]; 1xTMTpro [N-Term]	0.126622	0.00851747	1	1	1	8	O75037 [1195-1201]	O75037 1xPhospho [S1197]	0	1157.63
O75037	O75037_869	High	[R].ATETSPLTR.[R]	1xPhospho [S5]; 1xTMTpro [N-Term]	0.00403082	0.00054333	1	1	1	10	O75037 [1211-1219]	O75037 1xPhospho [S1215]	0	1359.68
O75037	O75037_872	High	[K].LWNYVPGLTPCLPR.[R]	1xCarbamidomethyl [C11]; 1xPhospho [T9]; 1xTMTpro [N-Term]	6.39748e-05	0.000143989	1	1	1	10	O75037 [1611-1624]	O75037 1xPhospho [T1619]	0	2070.06
O75037	O75037_873	High	[R].STDVGFTPPSSPPTRPR.[N]	2xPhospho [S/T]; 1xTMTpro [N-Term]	6.61894e-06	0.000143989	1	1	2	9	O75037 [1231-1247]	O75037 2xPhospho [S/T]	0	2263.05
O75038	O75038_875	High	[R].LVVGSFSR.[R]	1xPhospho [S5]; 1xTMTpro [N-Term]	0.0101204	0.000919534	1	1	1	6	O75038 [575-582]	O75038 1xPhospho [S579]	0	1248.67
O75038	O75038_876	High	[K].AASVEEGDEGQDSPGGQSR.[G]	1xPhospho [S3]; 1xTMTpro [N-Term]	7.19262e-07	0.000143989	1	1	1	9	O75038 [593-611]	O75038 1xPhospho [S595]	0	2259.97
O75044	O75044_883	High	[R].QTPRSPDSTANVR.[I]	1xPhospho [S5]; 1xTMTpro [N-Term]	0.000109589	0.000143989	1	2	1	10	O75044 [202-214]	O75044 1xPhospho [S206]	1	1812.89
O75061	O75061_889	High	[R].SATSTSASPTLR.[V]	1xPhospho [S8]; 1xTMTpro [N-Term]	9.38089e-05	0.000143989	1	1	1	10	O75061 [563-574]	O75061 1xPhospho [S570]	0	1562.77
O75113	O75113_896	High	[R].RFSDSEER.[H]	1xPhospho [S3]; 1xTMTpro [N-Term]	0.00712573	0.000716713	1	1	1	10	O75113 [286-293]	O75113 1xPhospho [S288]	1	1409.64
O75122	O75122_907	High	[R].SRSDIDVNAAAGAK.[A]	1xPhospho [S3]; 1xTMTpro [K14]; 1xTMTpro [N-Term]	1.50555e-07	0.000143989	1	1	1	8	O75122 [368-381]	O75122 1xPhospho [S370]	1	2063.08
O75122	O75122_913	High	[R].VLNTGSDVEEAVADALK.[K]	1xPhospho [S6]; 1xTMTpro [K17]; 1xTMTpro [N-Term]	2.28794e-08	0.000143989	1	1	1	7	O75122 [591-607]	O75122 1xPhospho [S596]	0	2419.26
O75145	O75145_925	High	[R].LAPPSPAREGTDK.[A]	1xPhospho [S5]; 1xTMTpro [K13]; 1xTMTpro [N-Term]	0.000152957	0.000143989	1	1	1	8	O75145 [679-691]	O75145 1xPhospho [S683]	1	2027.08
O75145	O75145_927	High	[R].QLSIALPQEFAALTK.[E]	1xPhospho [S3]; 1xTMTpro [K15]; 1xTMTpro [N-Term]	0.000159168	0.000143989	1	1	1	7	O75145 [73-87]	O75145 1xPhospho [S75]	0	2318.3
O75145	O75145_928	High	[R].GEGPAIPGDTPPPTPR.[S]	1xPhospho [T10]; 1xTMTpro [N-Term]	7.84321e-06	0.000143989	1	1	1	10	O75145 [705-720]	O75145 1xPhospho [T714]	0	1942.96
O75151	O75151_929	High	[R].RPSASSPNNNTAAK.[G]	1xPhospho [S]; 1xTMTpro [K14]; 1xTMTpro [N-Term]	5.38452e-06	0.000143989	1	1	2	7	O75151 [1054-1067]	O75151 1xPhospho [S]	0	2103.08
O75151	O75151_931	High	[R].ESASPTIPNLDLLEAHTK.[E]	1xPhospho [S4]; 1xTMTpro [K18]; 1xTMTpro [N-Term]	2.09727e-06	0.000143989	1	1	1	7	O75151 [536-553]	O75151 1xPhospho [S539]	0	2624.38
O75152	O75152_939	High	[K].LSVQSNPSPQLR.[S]	1xPhospho [S8]; 1xTMTpro [N-Term]	3.95975e-05	0.000143989	1	1	1	8	O75152 [125-136]	O75152 1xPhospho [S132]	0	1709.89
O75167	O75167_945	High	[K].ASASPSTSSTSSRPK.[A]	1xPhospho [S4]; 1xTMTpro [K15]; 1xTMTpro [N-Term]	1.43422e-06	0.000143989	1	1	1	6	O75167 [234-248]	O75167 1xPhospho [S237]	0	2139.09
O75179	O75179_947	High	[K].LTVASPK.[R]	1xPhospho [S5]; 1xTMTpro [K7]; 1xTMTpro [N-Term]	0.026599	0.00217991	1	1	1	7	O75179 [1705-1711]	O75179 1xPhospho [S1709]	0	1403.82
O75182	O75182_952	High	[R].KKPAPGPHSSPPEEK.[G]	1xPhospho [S]; 3xTMTpro [K1; K2; K15]; 1xTMTpro [N-Term]	1.99396e-05	0.000143989	1	1	2	10	O75182 [731-745]	O75182 1xPhospho [S]	1	2882.63
O75351	O75351_957	High	[K].EGQPSPADEKGNDSDGEGESDDPEKKK.[L]	1xPhospho [S]; 4xTMTpro [K10; K25; K26; K27]; 1xTMTpro [N-Term]	4.68614e-08	0.000143989	1	1	2	9	O75351 [89-115]	O75351 1xPhospho [S]	3	4446.23
O75351	O75351_958	High	[K].EGQPSPADEKGNDSDGEGESDDPEKK.[K]	1xPhospho [S14]; 3xTMTpro [K10; K25; K26]; 1xTMTpro [N-Term]	2.11551e-07	0.000143989	1	1	1	9	O75351 [89-114]	O75351 1xPhospho [S102]	2	4013.92
O75367	O75367_959	High	[K].AASADSTTEGTPADGFTVLSTK.[S]	1xPhospho [S/T]; 1xTMTpro [K22]; 1xTMTpro [N-Term]	5.4996e-08	0.000143989	1	1	5	14	O75367 [168-189]	O75367 1xPhospho [S/T]	0	2815.39
O75367	O75367_960	High	[K].AKSPSQK.[K]	1xPhospho [S3]; 2xTMTpro [K2; K7]; 1xTMTpro [N-Term]	0.0225376	0.00212131	1	1	1	7	O75367 [136-142]	O75367 1xPhospho [S138]	1	1738.01
O75367	O75367_963	High	[K].AASADSTTEGTPADGFTVLSTK.[S]	2xPhospho [S3; S6]; 1xTMTpro [K22]; 1xTMTpro [N-Term]	2.79353e-05	0.000143989	1	1	1	8	O75367 [168-189]	O75367 2xPhospho [S170; S173]	0	2895.36
O75376	O75376_969	High	[K].AQLSPGIYDDTSAR.[R]	1xPhospho [S4]; 1xTMTpro [N-Term]	2.81203e-05	0.000143989	1	1	1	10	O75376 [1469-1482]	O75376 1xPhospho [S1472]	0	1877.9
O75376	O75376_970	High	[R].VSPENLVDK.[S]	1xPhospho [S2]; 1xTMTpro [K9]; 1xTMTpro [N-Term]	0.000399823	0.000226672	1	1	1	8	O75376 [2119-2127]	O75376 1xPhospho [S2120]	0	1688.91
O75376	O75376_972	High	[R].SPGSISYLPSFFTK.[L]	1xPhospho [S1]; 1xTMTpro [K14]; 1xTMTpro [N-Term]	1.97513e-06	0.000143989	1	1	1	10	O75376 [2184-2197]	O75376 1xPhospho [S2184]	0	2219.16
O75379	O75379_976	High	[R].NLLEDDSDEEEDFFLR.[G]	1xPhospho [S7]; 1xTMTpro [N-Term]	3.92403e-06	0.000143989	1	1	1	10	O75379 [24-39]	O75379 1xPhospho [S30]	0	2370.03
O75385	O75385_982	High	[K].TPSSQNLLALLAR.[Q]	1xPhospho [S]; 1xTMTpro [N-Term]	0.000198333	0.000143989	1	1	2	10	O75385 [636-648]	O75385 1xPhospho [S]	0	1767.97
O75396	O75396_984	High	[R].NLGSINTELQDVQR.[I]	1xPhospho [S4]; 1xTMTpro [N-Term]	1.94827e-05	0.000143989	1	1	1	10	O75396 [134-147]	O75396 1xPhospho [S137]	0	1970.99
O75400	O75400_987	High	[R].SGSDSDDDDSHSK.[K]	1xPhospho [S5]; 1xTMTpro [K13]; 1xTMTpro [N-Term]	4.4557e-05	0.000143989	1	1	1	9	O75400 [830-842]	O75400 1xPhospho [S834]	0	2039.87
O75400	O75400_992	High	[R].QRSESKHKSPK.[K]	3xPhospho [S3; S5; S9]; 3xTMTpro [K6; K8; K11]; 1xTMTpro [N-Term]	0.128913	0.00885302	1	1	1	11	O75400 [910-920]	O75400 3xPhospho [S912; S914; S918]	3	2768.44
O75420	O75420_994	High	[R].SASPDGGPR.[S]	1xPhospho [S3]; 1xTMTpro [N-Term]	0.000556816	0.000226672	1	1	1	7	O75420 [228-236]	O75420 1xPhospho [S230]	0	1227.57
O75446	O75446_1000	High	[K].RKGSDDDGGDSPVQDIDTPEVDLYQLQVNTLR.[R]	2xPhospho [S4; S11]; 1xTMTpro [K2]; 1xTMTpro [N-Term]	2.92829e-08	0.000143989	1	1	1	8	O75446 [128-159]	O75446 2xPhospho [S131; S138]	2	4314.05
O75446	O75446_997	High	[R].KGSDDDGGDSPVQDIDTPEVDLYQLQVNTLR.[R]	1xPhospho [S3]; 1xTMTpro [K1]; 1xTMTpro [N-Term]	1.36217e-09	0.000143989	1	1	1	8	O75446 [129-159]	O75446 1xPhospho [S131]	1	4077.98
O75475	O75475_1005	High	[K].QVETEEAGVVTTATASVNLKVSPK.[R]	1xPhospho [S]; 2xTMTpro [K20; K24]; 1xTMTpro [N-Term]	1.89177e-10	0.000143989	1	1	2	70	O75475 [156-179]	O75475 1xPhospho [S]	1	3450.89
O75475	O75475_1007	High	[K].TGVTSTSDSEEEGDDQEGEK.[K]	1xPhospho [S/T]; 1xTMTpro [K20]; 1xTMTpro [N-Term]	2.58408e-07	0.000143989	1	1	3	18	O75475 [267-286]	O75475 1xPhospho [S/T]	0	2788.22
O75475	O75475_1008	High	[K].TGVTSTSDSEEEGDDQEGEKKR.[K]	1xPhospho [S/T]; 2xTMTpro [K20; K21]; 1xTMTpro [N-Term]	1.01574e-09	0.000143989	1	1	3	13	O75475 [267-288]	O75475 1xPhospho [S/T]	2	3376.62
O75475	O75475_1009	High	[K].TGVTSTSDSEEEGDDQEGEKK.[R]	1xPhospho [S/T]; 2xTMTpro [K20; K21]; 1xTMTpro [N-Term]	6.61894e-06	0.000143989	1	1	4	15	O75475 [267-287]	O75475 1xPhospho [S/T]	1	3220.52
O75475	O75475_1011	High	[K].QSNASSDVEVEEKETSVSKEDTDHEEK.[A]	1xPhospho [S/T]; 3xTMTpro [K13; K19; K27]; 1xTMTpro [N-Term]	1.90454e-08	0.000143989	1	1	5	13	O75475 [101-127]	O75475 1xPhospho [T/S]	2	4333.13
O75475	O75475_1012	High	[K].ETSVSKEDTDHEEKASNEDVTK.[A]	1xPhospho [S/T]; 3xTMTpro [K6; K14; K22]; 1xTMTpro [N-Term]	7.21664e-07	0.000143989	1	1	3	11	O75475 [114-135]	O75475 1xPhospho [T/S]	2	3774.91
O75475	O75475_1014	High	[K].AVDITTPK.[A]	1xPhospho [T6]; 1xTMTpro [K8]; 1xTMTpro [N-Term]	0.00918027	0.000716713	1	1	1	10	O75475 [136-143]	O75475 1xPhospho [T141]	0	1532.86
O75475	O75475_1016	High	[K].TGVTSTSDSEEEGDDQEGEK.[K]	2xPhospho [S7; S]; 1xTMTpro [K20]; 1xTMTpro [N-Term]	6.35977e-06	0.000143989	1	1	2	20	O75475 [267-286]	O75475 2xPhospho [S273; S]	0	2868.18
O75475	O75475_1017	High	[K].TGVTSTSDSEEEGDDQEGEKKR.[K]	2xPhospho [S7; S9]; 2xTMTpro [K20; K21]; 1xTMTpro [N-Term]	1.45133e-07	0.000143989	1	1	1	15	O75475 [267-288]	O75475 2xPhospho [S273; S275]	2	3456.59
O75475	O75475_1018	High	[K].TGVTSTSDSEEEGDDQEGEKK.[R]	2xPhospho [S7; S9]; 2xTMTpro [K20; K21]; 1xTMTpro [N-Term]	1.93541e-05	0.000143989	1	1	1	9	O75475 [267-287]	O75475 2xPhospho [S273; S275]	1	3300.49
O75475	O75475_1019	High	[K].TGVTSTSDSEEEGDDQEGEKKRK.[G]	2xPhospho [S7; S9]; 3xTMTpro [K20; K21; K23]; 1xTMTpro [N-Term]	2.82147e-06	0.000143989	1	1	1	9	O75475 [267-289]	O75475 2xPhospho [S273; S275]	3	3888.89
O75494	O75494_1021	High	[R].SASHTK.[T]	1xPhospho [S]; 1xTMTpro [K6]; 1xTMTpro [N-Term]	0.0513978	0.00374786	1	1	2	10	O75494 [199-204]	O75494 1xPhospho [S]	0	1318.7
O75494	O75494_1024	High	[R].SFDYNYRR.[S]	1xPhospho [S1]; 1xTMTpro [N-Term]	0.00587154	0.000629432	1	1	1	7	O75494 [133-140]	O75494 1xPhospho [S133]	1	1504.69
O75494	O75494_1030	High	[R].SRSFDYNYR.[R]	2xPhospho [S1; S3]; 1xTMTpro [N-Term]	0.00128075	0.000226672	1	1	1	10	O75494 [131-139]	O75494 2xPhospho [S131; S133]	1	1671.69
O75494	O75494_1031	High	[R].SRSFDYNYRR.[S]	2xPhospho [S1; S3]; 1xTMTpro [N-Term]	0.0144576	0.00139568	1	1	1	7	O75494 [131-140]	O75494 2xPhospho [S131; S133]	2	1827.79
O75494	O75494_1036	High	[R].SRSRSYER.[R]	3xPhospho [S1; S3; S5]; 1xTMTpro [N-Term]	0.0812669	0.00567538	1	1	1	7	O75494 [119-126]	O75494 3xPhospho [S119; S121; S123]	2	1584.63
O75528	O75528_1041	High	[K].ESGADGASTSPR.[N]	1xPhospho [S/T]; 1xTMTpro [N-Term]	7.617e-05	0.000143989	1	1	2	12	O75528 [289-300]	O75528 1xPhospho [S/T]	0	1518.68
O75533	O75533_1052	High	[K].VLPPPAGYVPIRTPARK.[L]	1xPhospho [T13]; 1xTMTpro [K17]; 1xTMTpro [N-Term]	1.53822e-06	0.000143989	1	1	1	10	O75533 [414-430]	O75533 1xPhospho [T426]	2	2520.47
O75533	O75533_1053	High	[K].VLPPPAGYVPIRTPAR.[K]	1xPhospho [T13]; 1xTMTpro [N-Term]	6.55317e-06	0.000143989	1	1	1	11	O75533 [414-429]	O75533 1xPhospho [T426]	1	2088.17
O75533	O75533_1054	High	[R].TMIISPERLDPFADGGKTPDPK.[M]	2xPhospho [T1; T18]; 1xOxidation [M2]; 2xTMTpro [K17; K22]; 1xTMTpro [N-Term]	0.00211133	0.000335469	1	1	1	12	O75533 [125-146]	O75533 2xPhospho [T125; T142]	2	3473.76
O75533	O75533_1055	High	[K].KLSSWDQAETPGHTPSLR.[W]	2xPhospho [T10; T14]; 1xTMTpro [K1]; 1xTMTpro [N-Term]	3.31834e-07	0.000143989	1	1	1	9	O75533 [214-231]	O75533 2xPhospho [T223; T227]	1	2778.35
O75569	O75569_1064	High	[R].AEAPPLEREDSGTFSLGK.[M]	1xPhospho [S11]; 1xTMTpro [K18]; 1xTMTpro [N-Term]	1.98737e-05	0.000143989	1	1	1	8	O75569 [8-25]	O75569 1xPhospho [S18]	1	2592.32
O75569	O75569_1065	High	[R].HRAEAPPLEREDSGTFSLGK.[M]	1xPhospho [S13]; 1xTMTpro [K20]; 1xTMTpro [N-Term]	3.14594e-07	0.000143989	1	1	1	8	O75569 [6-25]	O75569 1xPhospho [S18]	2	2885.48
O75569	O75569_1066	High	[R].EDSGTFSLGK.[M]	1xPhospho [S3]; 1xTMTpro [K10]; 1xTMTpro [N-Term]	0.000431849	0.000226672	1	1	1	8	O75569 [16-25]	O75569 1xPhospho [S18]	0	1728.87
O75592	O75592_1070	High	[K].ALLSSPEGEEK.[V]	1xPhospho [S]; 1xTMTpro [K11]; 1xTMTpro [N-Term]	0.00124964	0.000226672	1	1	2	10	O75592 [3928-3938]	O75592 1xPhospho [S]	0	1847.96
O75592	O75592_1072	High	[R].SSPSGASSPR.[S]	1xPhospho [S8]; 1xTMTpro [N-Term]	0.000454534	0.000226672	1	1	1	9	O75592 [2832-2841]	O75592 1xPhospho [S2839]	0	1316.62
O75643	O75643_1082	High	[R].EEASDDDMEGDEAVVR.[C]	1xPhospho [S4]; 1xOxidation [M8]; 1xTMTpro [N-Term]	6.73771e-05	0.000143989	1	1	1	15	O75643 [222-237]	O75643 1xPhospho [S225]	0	2166.87
O75683	O75683_1085	High	[K].ELSPAALEK.[R]	1xPhospho [S3]; 1xTMTpro [K9]; 1xTMTpro [N-Term]	0.000399823	0.000226672	1	1	1	9	O75683 [136-144]	O75683 1xPhospho [S138]	0	1645.91
O75694	O75694_1087	High	[K].AAPQSPSVPK.[K]	1xPhospho [S5]; 1xTMTpro [K10]; 1xTMTpro [N-Term]	0.000654701	0.000226672	1	1	1	8	O75694 [988-997]	O75694 1xPhospho [S992]	0	1669.92
O75781	O75781_1092	High	[K].ENAAAPSPVRAPAPSPAKEER.[K]	1xPhospho [S7]; 1xTMTpro [K18]; 1xTMTpro [N-Term]	8.52584e-07	0.000143989	1	1	1	10	O75781 [110-130]	O75781 1xPhospho [S116]	2	2833.49
O75781	O75781_1093	High	[R].APAPSPAKEER.[K]	1xPhospho [S5]; 1xTMTpro [K8]; 1xTMTpro [N-Term]	0.000808079	0.000226672	1	1	1	10	O75781 [120-130]	O75781 1xPhospho [S124]	1	1840.98
O75781	O75781_1094	High	[K].DKRVSNTPLR.[T]	1xPhospho [S5]; 1xTMTpro [K2]; 1xTMTpro [N-Term]	0.108397	0.00748098	1	1	1	6	O75781 [148-157]	O75781 1xPhospho [S152]	2	1874.05
O75781	O75781_1095	High	[R].TVDGSPMMK.[A]	1xPhospho [S5]; 2xOxidation [M7; M8]; 1xTMTpro [K9]; 1xTMTpro [N-Term]	0.00553638	0.000629432	1	1	1	38	O75781 [158-166]	O75781 1xPhospho [S162]	0	1685.81
O75781	O75781_1096	High	[R].KTEVVMNSQQTPVGTPK.[D]	1xPhospho [T]; 1xOxidation [M6]; 2xTMTpro [K1; K17]; 1xTMTpro [N-Term]	2.1367e-09	0.000143989	1	1	2	14	O75781 [131-147]	O75781 1xPhospho [T]	1	2852.54
O75781	O75781_1097	High	[R].VSNTPLR.[T]	1xPhospho [T4]; 1xTMTpro [N-Term]	0.0236725	0.00217991	1	1	1	7	O75781 [151-157]	O75781 1xPhospho [T154]	0	1170.62
O75781	O75781_1099	High	[K].ENAAAPSPVRAPAPSPAKEER.[K]	2xPhospho [S7; S15]; 1xTMTpro [K18]; 1xTMTpro [N-Term]	3.84447e-05	0.000143989	1	1	1	8	O75781 [110-130]	O75781 2xPhospho [S116; S124]	2	2913.45
O75781	O75781_1100	High	[R].KTEVVMNSQQTPVGTPK.[D]	2xPhospho [T11; T15]; 1xOxidation [M6]; 2xTMTpro [K1; K17]; 1xTMTpro [N-Term]	2.11551e-07	0.000143989	1	1	1	10	O75781 [131-147]	O75781 2xPhospho [T141; T145]	1	2932.51
O75821	O75821_1104	High	[K].GIPLATGDTSPEPELLPGAPLPPPK.[E]	1xPhospho [S/T]; 1xTMTpro [K25]; 1xTMTpro [N-Term]	1.68871e-06	0.000143989	1	1	2	10	O75821 [33-57]	O75821 1xPhospho [S/T]	0	3152.71
O75821	O75821_1105	High	[K].GIPLATGDTSPEPELLPGAPLPPPKEVINGNIK.[T]	1xPhospho [S10]; 2xTMTpro [K25; K33]; 1xTMTpro [N-Term]	2.89431e-07	0.000143989	1	1	1	13	O75821 [33-65]	O75821 1xPhospho [S42]	1	4324.4
O75909	O75909_1114	High	[K].KPSPQPSSPR.[Q]	2xPhospho [S7; S]; 1xTMTpro [K1]; 1xTMTpro [N-Term]	0.00153368	0.000226672	1	1	2	10	O75909 [322-331]	O75909 2xPhospho [S328; S]	0	1848.93
O75925	O75925_1117	High	[K].GILSLPHQASPVSR.[T]	1xPhospho [S10]; 1xTMTpro [N-Term]	6.20108e-08	0.000143989	1	1	1	10	O75925 [494-507]	O75925 1xPhospho [S503]	0	1845.99
O75962	O75962_1124	High	[K].VLESPRK.[G]	1xPhospho [S4]; 1xTMTpro [K7]; 1xTMTpro [N-Term]	0.0216992	0.00212131	1	1	1	7	O75962 [2414-2420]	O75962 1xPhospho [S2417]	1	1516.87
O75970	O75970_1131	High	[R].GSLPQLVSPIVSR.[S]	1xPhospho [S8]; 1xTMTpro [N-Term]	1.29564e-05	0.000143989	1	1	1	10	O75970 [223-235]	O75970 1xPhospho [S230]	0	1736.96
O76021	O76021_1134	High	[K].ATNESEDEIPQLVPIGK.[K]	1xPhospho [S5]; 1xTMTpro [K17]; 1xTMTpro [N-Term]	3.12492e-05	0.000143989	1	1	1	10	O76021 [357-373]	O76021 1xPhospho [S361]	0	2528.31
O76021	O76021_1135	High	[K].ATNESEDEIPQLVPIGKK.[T]	1xPhospho [S5]; 2xTMTpro [K17; K18]; 1xTMTpro [N-Term]	2.32556e-06	0.000143989	1	1	1	6	O76021 [357-374]	O76021 1xPhospho [S361]	1	2960.62
O76021	O76021_1137	High	[K].FFTTPSKSVR.[K]	1xPhospho [S8]; 1xTMTpro [K7]; 1xTMTpro [N-Term]	0.0111041	0.00100436	1	1	1	7	O76021 [462-471]	O76021 1xPhospho [S469]	1	1858.01
O76024	O76024_1139	High	[R].LVSSESK.[N]	1xPhospho [S]; 1xTMTpro [K7]; 1xTMTpro [N-Term]	0.0221737	0.00212131	1	1	2	9	O76024 [233-239]	O76024 1xPhospho [S]	0	1437.78
O76094	O76094_1142	High	[K].TVSSPPTSPRPGSAATVSASTSNIIPPR.[H]	2xPhospho [S4; S]; 1xTMTpro [N-Term]	0.000222426	0.000226672	1	1	2	10	O76094 [618-645]	O76094 2xPhospho [S621; S]	0	3199.57
O94804	O94804_1149	High	[K].QVAEQGGDLSPAANR.[S]	1xPhospho [S10]; 1xTMTpro [N-Term]	3.32942e-07	0.000143989	1	1	1	9	O94804 [429-443]	O94804 1xPhospho [S438]	0	1896.91
O94806; Q15139	O94806; Q15139_1153	High	[R].SVVGTPAYLAPEVLR.[SN]	1xPhospho [S1]; 1xTMTpro [N-Term]	2.45801e-07	0.000143989	2	2	1	8	O94806 [735-749]; Q15139 [742-756]	O94806 1xPhospho [S735]; Q15139 1xPhospho [S742]	0	1956.05
O94811	O94811_1155	High	[K].AISSPTVSR.[L]	1xPhospho [S]; 1xTMTpro [N-Term]	0.00123443	0.000226672	1	1	2	10	O94811 [157-165]	O94811 1xPhospho [S]	0	1301.68
O94811	O94811_1156	High	[R].TPPKSPGDPSKDR.[A]	1xPhospho [S5]; 2xTMTpro [K4; K11]; 1xTMTpro [N-Term]	0.00266032	0.000335469	1	1	1	9	O94811 [14-26]	O94811 1xPhospho [S18]	2	2374.29
O94819	O94819_1162	High	[R].ACPEEPAAPSPEPR.[V]	1xCarbamidomethyl [C2]; 1xPhospho [S10]; 1xTMTpro [N-Term]	3.65526e-07	0.000143989	1	1	1	9	O94819 [98-111]	O94819 1xPhospho [S107]	0	1891.86
O94819	O94819_1164	High	[R].AGSRPQSPSGDADAR.[G]	1xPhospho [S7]; 1xTMTpro [N-Term]	8.78238e-06	0.000143989	1	1	1	8	O94819 [308-322]	O94819 1xPhospho [S314]	0	1855.86
O94819	O94819_1165	High	[R].AGSRPQSPSGDADAR.[G]	2xPhospho [S3; S7]; 1xTMTpro [N-Term]	0.000238411	0.000226672	1	1	1	10	O94819 [308-322]	O94819 2xPhospho [S310; S314]	0	1935.83
O94826	O94826_1167	High	[R].ASPAPGSGHPEGPGAHLDMNSLDR.[A]	1xPhospho [S2]; 1xOxidation [M19]; 1xTMTpro [N-Term]	1.22621e-06	0.000143989	1	1	1	9	O94826 [90-113]	O94826 1xPhospho [S91]	0	2770.26
O94874	O94874_1178	High	[R].KDDDSDDESQSSHTGK.[K]	1xPhospho [S]; 2xTMTpro [K1; K16]; 1xTMTpro [N-Term]	2.31782e-06	0.000143989	1	1	4	14	O94874 [454-469]	O94874 1xPhospho [S]	1	2743.29
O94874	O94874_1180	High	[K].GRKDDDSDDESQSSHTGK.[K]	1xPhospho [S7]; 2xTMTpro [K3; K18]; 1xTMTpro [N-Term]	1.47962e-05	0.000143989	1	1	1	9	O94874 [452-469]	O94874 1xPhospho [S458]	2	2956.41
O94875	O94875_1182	High	[K].SFTSSSPSSPSR.[A]	1xPhospho [S]; 1xTMTpro [N-Term]	8.44173e-05	0.000143989	1	1	2	10	O94875 [294-305]	O94875 1xPhospho [S]	0	1610.74
O94876	O94876_1187	High	[R].GTSLHSR.[R]	1xPhospho [S3]; 1xTMTpro [N-Term]	0.0852766	0.00592839	1	1	1	7	O94876 [118-124]	O94876 1xPhospho [S120]	0	1141.57
O94888	O94888_1199	High	[R].SESLIDASEDSQLEAAIR.[A]	1xPhospho [S11]; 1xTMTpro [N-Term]	2.41332e-08	0.000143989	1	1	1	10	O94888 [278-295]	O94888 1xPhospho [S288]	0	2318.11
O94888	O94888_1200	High	[K].SPHKDLGHR.[K]	1xPhospho [S1]; 1xTMTpro [K4]; 1xTMTpro [N-Term]	0.00348214	0.000437034	1	1	1	8	O94888 [350-358]	O94888 1xPhospho [S350]	1	1734.93
O94888	O94888_1201	High	[R].SESLIDASEDSQLEAAIR.[A]	2xPhospho [S3; S8]; 1xTMTpro [N-Term]	1.51279e-06	0.000143989	1	1	1	9	O94888 [278-295]	O94888 2xPhospho [S280; S285]	0	2398.07
O94913	O94913_1211	High	[K].SRSPIIHSPK.[R]	2xPhospho [S3; S8]; 1xTMTpro [K10]; 1xTMTpro [N-Term]	0.00312724	0.000437034	1	1	1	9	O94913 [487-496]	O94913 2xPhospho [S489; S494]	1	1889.99
O94921	O94921_1217	High	[R].TLSESFSR.[I]	1xPhospho [S3]; 1xTMTpro [N-Term]	0.00664443	0.000629432	1	1	1	10	O94921 [22-29]	O94921 1xPhospho [S24]	0	1310.63
O94964	O94964_1224	High	[R].VYYSPPVAR.[R]	1xPhospho [S4]; 1xTMTpro [N-Term]	0.00478724	0.000629432	1	1	1	9	O94964 [1014-1022]	O94964 1xPhospho [S1017]	0	1435.73
O94967	O94967_1229	High	[K].AAYADLLTPLISK.[L]	1xPhospho [T8]; 1xTMTpro [K13]; 1xTMTpro [N-Term]	1.4031e-05	0.000143989	1	1	1	9	O94967 [278-290]	O94967 1xPhospho [T285]	0	2064.16
O94979	O94979_1232	High	[R].EQTLSPTITSGLHNIAR.[S]	1xPhospho [S/T]; 1xTMTpro [N-Term]	1.26587e-07	0.000143989	1	1	3	9	O94979 [1159-1175]	O94979 1xPhospho [S/T]	0	2222.15
O95049	O95049_1236	High	[K].ASPSSPGRQDSDEDDGPQRVEEVDQGR.[G]	1xPhospho [S11]; 1xTMTpro [N-Term]	7.76532e-06	0.000143989	1	1	1	7	O95049 [102-128]	O95049 1xPhospho [S112]	2	3297.46
O95071	O95071_1239	High	[R].RISQSQPVR.[G]	1xPhospho [S3]; 1xTMTpro [N-Term]	0.00231007	0.000335469	1	1	1	10	O95071 [1547-1555]	O95071 1xPhospho [S1549]	1	1454.78
O95104	O95104_1242	High	[K].IEIIQPLLDMAAGTSNAAPVAENVTNNEGSPPPPVK.[V]	1xPhospho [S/T]; 1xOxidation [M10]; 1xTMTpro [K36]; 1xTMTpro [N-Term]	3.72912e-07	0.000143989	1	1	4	17	O95104 [125-160]	O95104 1xPhospho [S/T]	0	4359.24
O95104	O95104_1246	High	[R].RSPDRDR.[H]	1xPhospho [S2]; 1xTMTpro [N-Term]	0.0392644	0.00288814	1	1	1	10	O95104 [1036-1042]	O95104 1xPhospho [S1037]	2	1285.63
O95104	O95104_1247	High	[R].EWGRRSPDRDR.[H]	1xPhospho [S6]; 1xTMTpro [N-Term]	0.000558613	0.000226672	1	1	1	5	O95104 [1032-1042]	O95104 1xPhospho [S1037]	3	1813.88
O95180	O95180_1253	High	[R].ATDTPGPGPGSPQRR.[A]	1xPhospho [S11]; 1xTMTpro [N-Term]	4.13886e-06	0.000143989	1	1	1	9	O95180 [748-762]	O95180 1xPhospho [S758]	1	1877.92
O95197	O95197_1255	High	[K].HIDDSSPEDLIAAFTETR.[D]	1xPhospho [S]; 1xTMTpro [N-Term]	4.53992e-07	0.000143989	1	1	2	9	O95197 [645-662]	O95197 1xPhospho [S]	0	2401.12
O95197	O95197_1256	High	[-].MAEPSAATQSHSISSSSFGAEPSAPGGGGSPGACPALGTK.[S]	1xCarbamidomethyl [C34]; 1xPhospho [S]; 1xMet-loss+Acetyl [N-Term]; 1xTMTpro [K40]; 1xTMTpro [N-Term]	7.805e-10	0.000143989	1	1	2	10	O95197 [1-40]	O95197 1xPhospho [S]; 1xMet-loss+Acetyl [N-Term]	0	4301.03
O95197	O95197_1258	High	[K].VSGDDVIEKDSPESPFEVIIDK.[A]	1xPhospho [S11]; 2xTMTpro [K9; K22]; 1xTMTpro [N-Term]	1.81116e-06	0.000143989	1	1	1	9	O95197 [233-254]	O95197 1xPhospho [S243]	1	3410.78
O95208	O95208_1264	High	[R].GSSQPNLSTSHSEQEYGK.[A]	1xPhospho [S3]; 1xTMTpro [K18]; 1xTMTpro [N-Term]	9.97225e-07	0.000143989	1	1	1	9	O95208 [171-188]	O95208 1xPhospho [S173]	0	2624.25
O95218	O95218_1266	High	[R].SYSSSSSSPER.[N]	1xPhospho [S]; 1xTMTpro [N-Term]	0.000230972	0.000226672	1	1	2	8	O95218 [273-283]	O95218 1xPhospho [S]	0	1557.68
O95218	O95218_1271	High	[R].TGYGGGFNERENVEYIEREESDGEYDEFGR.[K]	1xPhospho [S21]; 1xTMTpro [N-Term]	2.3884e-06	0.000143989	1	1	1	5	O95218 [100-129]	O95218 1xPhospho [S120]	2	3887.66
O95218	O95218_1274	High	[K].EVEDKESEGEEEDEDEDLSK.[Y]	1xPhospho [S7]; 2xTMTpro [K5; K20]; 1xTMTpro [N-Term]	3.81719e-07	0.000143989	1	1	1	10	O95218 [147-166]	O95218 1xPhospho [S153]	1	3332.52
O95218	O95218_1275	High	[K].EVEDKESEGEEEDEDEDLSKYK.[L]	1xPhospho [S7]; 3xTMTpro [K5; K20; K22]; 1xTMTpro [N-Term]	3.46894e-06	0.000143989	1	1	1	7	O95218 [147-168]	O95218 1xPhospho [S153]	2	3927.89
O95218	O95218_1283	High	[R].SRSPERR.[H]	1xPhospho [S3]; 1xTMTpro [N-Term]	0.143544	0.00971635	1	1	1	7	O95218 [305-311]	O95218 1xPhospho [S307]	2	1271.65
O95219	O95219_1285	High	[R].QLQPAPLEPLGSPDAGLGAAVGK.[E]	1xPhospho [S12]; 1xTMTpro [K23]; 1xTMTpro [N-Term]	1.04488e-06	0.000143989	1	1	1	9	O95219 [11-33]	O95219 1xPhospho [S22]	0	2874.56
O95232	O95232_1291	High	[R].RSRSHDR.[S]	2xPhospho [S2; S4]; 1xTMTpro [N-Term]	0.0270522	0.00217991	1	1	1	9	O95232 [332-338]	O95232 2xPhospho [S333; S335]	2	1377.61
O95239	O95239_1297	High	[R].TFSLTEVR.[G]	1xPhospho [S3]; 1xTMTpro [N-Term]	0.00946677	0.000716713	1	1	1	8	O95239 [799-806]	O95239 1xPhospho [S801]	0	1336.68
O95248	O95248_1298	High	[R].LGLGTLSSSLSR.[A]	1xPhospho [S/T]; 1xTMTpro [N-Term]	0.000185737	0.000143989	1	1	2	13	O95248 [1134-1145]	O95248 1xPhospho [S/T]	0	1574.85
O95251	O95251_1302	High	[R].LSQSSQDSSPVR.[N]	1xPhospho [S9]; 1xTMTpro [N-Term]	6.95776e-06	0.000143989	1	1	1	7	O95251 [49-60]	O95251 1xPhospho [S57]	0	1674.8
O95251	O95251_1303	High	[R].SQQQPTPVTPK.[K]	1xPhospho [T9]; 1xTMTpro [K11]; 1xTMTpro [N-Term]	1.89137e-06	0.000143989	1	1	1	6	O95251 [80-90]	O95251 1xPhospho [T88]	0	1899.02
O95295	O95295_1308	High	[R].AMLDSGIYPPGSPGK.[-]	1xPhospho [S12]; 1xOxidation [M2]; 1xTMTpro [K15]; 1xTMTpro [N-Term]	2.13251e-06	0.000143989	1	1	1	8	O95295 [122-136]	O95295 1xPhospho [S133]	0	2194.11
O95391	O95391_1319	High	[K].LVEQANSPK.[H]	1xPhospho [S7]; 1xTMTpro [K9]; 1xTMTpro [N-Term]	0.000164097	0.000143989	1	1	1	10	O95391 [209-217]	O95391 1xPhospho [S215]	0	1673.91
O95394	O95394_1320	High	[K].STIGVMVTASHNPEEDNGVK.[L]	1xPhospho [S10]; 1xOxidation [M6]; 1xTMTpro [K20]; 1xTMTpro [N-Term]	3.81719e-07	0.000143989	1	1	1	16	O95394 [55-74]	O95394 1xPhospho [S64]	0	2789.37
O95396	O95396_1321	High	[R].LVPVSPLPPK.[A]	1xPhospho [S5]; 1xTMTpro [K10]; 1xTMTpro [N-Term]	0.00103984	0.000226672	1	1	1	7	O95396 [43-52]	O95396 1xPhospho [S47]	0	1735.04
O95400	O95400_1323	High	[K].GPGQPSSPQRLDR.[L]	1xPhospho [S7]; 1xTMTpro [N-Term]	0.000147871	0.000143989	1	1	1	10	O95400 [189-201]	O95400 1xPhospho [S195]	1	1778.89
O95400	O95400_1325	High	[K].HSLDSDEEEDDDDGGSSK.[Y]	1xPhospho [S5]; 1xTMTpro [K18]; 1xTMTpro [N-Term]	1.15108e-08	0.000143989	1	1	1	11	O95400 [45-62]	O95400 1xPhospho [S49]	0	2625.1
O95425	O95425_1330	High	[R].DSSFTEVPRSPK.[H]	1xPhospho [S10]; 1xTMTpro [K12]; 1xTMTpro [N-Term]	1.54483e-05	0.000143989	1	1	2	10	O95425 [236-247]	O95425 1xPhospho [S245]	1	2038.05
O95425	O95425_1331	High	[R].EMEKSFDEQNVPK.[R]	1xPhospho [S5]; 1xOxidation [M2]; 2xTMTpro [K4; K13]; 1xTMTpro [N-Term]	0.000785072	0.000226672	1	1	1	5	O95425 [703-715]	O95425 1xPhospho [S707]	1	2589.31
O95425	O95425_1332	High	[R].LPSPTVAR.[S]	1xPhospho [S3]; 1xTMTpro [N-Term]	0.00716154	0.000716713	1	1	1	10	O95425 [767-774]	O95425 1xPhospho [S769]	0	1224.67
O95425	O95425_1333	High	[K].YGSFEEAEASYPILNR.[A]	1xPhospho [S3]; 1xTMTpro [N-Term]	1.01241e-07	0.000143989	1	1	1	10	O95425 [966-981]	O95425 1xPhospho [S968]	0	2230.04
O95490	O95490_1339	High	[R].GNSDGYIIPINK.[E]	1xPhospho [S3]; 1xTMTpro [K12]; 1xTMTpro [N-Term]	1.1664e-06	0.000143989	1	1	1	9	O95490 [1428-1439]	O95490 1xPhospho [S1430]	0	1979.05
O95671	O95671_1347	High	[K].HDSIPAADTFEDLSDVEGGGSEPTQR.[D]	1xPhospho [S/T]; 1xTMTpro [N-Term]	3.23091e-09	0.000143989	1	1	2	12	O95671 [226-251]	O95671 1xPhospho [S/T]	0	3114.39
O95671	O95671_1348	High	[R].VVLASASPR.[R]	1xPhospho [S7]; 1xTMTpro [N-Term]	0.00149499	0.000226672	1	1	1	6	O95671 [15-23]	O95671 1xPhospho [S21]	0	1283.7
O95674	O95674_1350	High	[K].VDGETASDSESR.[A]	1xPhospho [S/T]; 1xTMTpro [N-Term]	5.87974e-05	0.000143989	1	1	2	10	O95674 [27-38]	O95674 1xPhospho [S/T]	0	1636.7
O95674	O95674_1352	High	[R].VAHEPVAPPEDKESESEAKVDGETASDSESR.[A]	1xPhospho [S/T]; 2xTMTpro [K12; K19]; 1xTMTpro [N-Term]	8.58289e-07	0.000143989	1	1	4	12	O95674 [8-38]	O95674 1xPhospho [T/S]	2	4275.08
O95685	O95685_1356	High	[R].SLSCLSDLDGGVALEPR.[A]	1xCarbamidomethyl [C4]; 1xPhospho [S3]; 1xTMTpro [N-Term]	1.72283e-06	0.000143989	1	1	1	10	O95685 [23-39]	O95685 1xPhospho [S25]	0	2173.05
O95685	O95685_1359	High	[R].SLPSSPERR.[Q]	2xPhospho [S4; S]; 1xTMTpro [N-Term]	0.0075687	0.000716713	1	1	2	8	O95685 [74-82]	O95685 2xPhospho [S77; S]	1	1492.69
O95696	O95696_1360	High	[R].IVEYSPPSAPR.[R]	1xPhospho [S/Y]; 1xTMTpro [N-Term]	0.000564052	0.000226672	1	1	2	10	O95696 [124-134]	O95696 1xPhospho [S/Y]	0	1599.81
O95696	O95696_1363	High	[R].VHGEPTSDLSDID.[-]	2xPhospho [S10; S/T]; 1xTMTpro [N-Term]	0.000352931	0.000226672	1	1	2	10	O95696 [1046-1058]	O95696 2xPhospho [S1055; S/T]	0	1848.76
O95747	O95747_1371	High	[K].TEDGGWEWSDDEFDEESEEGK.[A]	1xPhospho [S9]; 1xTMTpro [K21]; 1xTMTpro [N-Term]	1.15865e-06	0.000143989	1	1	1	9	O95747 [331-351]	O95747 1xPhospho [S339]	0	3164.3
O95758	O95758_1377	High	[R].DRPPCSPSR.[V]	1xCarbamidomethyl [C5]; 1xPhospho [S6]; 1xTMTpro [N-Term]	0.00237368	0.000335469	1	1	1	10	O95758 [51-59]	O95758 1xPhospho [S56]	0	1455.67
O95785	O95785_1386	High	[K].TPLALAGSPTPK.[N]	1xPhospho [S8]; 1xTMTpro [K12]; 1xTMTpro [N-Term]	0.000107192	0.000143989	1	1	1	6	O95785 [989-1000]	O95785 1xPhospho [S996]	0	1841.04
O95817	O95817_1391	High	[K].VPPAPVPCPPPSPGPSAVPSSPK.[S]	1xCarbamidomethyl [C8]; 1xPhospho [S]; 1xTMTpro [K23]; 1xTMTpro [N-Term]	9.17376e-05	0.000143989	1	1	3	8	O95817 [366-388]	O95817 1xPhospho [S]	0	2907.53
O95817	O95817_1393	High	[R].SQSPAASDCSSSSSSASLPSSGR.[S]	1xCarbamidomethyl [C9]; 1xPhospho [S3]; 1xTMTpro [N-Term]	5.34576e-09	0.000143989	1	1	1	10	O95817 [171-193]	O95817 1xPhospho [S173]	0	2584.12
O95817	O95817_1395	High	[R].SSVQGASSREGSPAR.[S]	2xPhospho [S8; S]; 1xTMTpro [N-Term]	4.09181e-05	0.000143989	1	1	2	10	O95817 [268-282]	O95817 2xPhospho [S275; S]	1	1939.86
O95819	O95819_1399	High	[K].LVPRPGSGSSSGSSNSGSQPGSHPGSQSGSGER.[F]	1xPhospho [S]; 1xTMTpro [N-Term]	5.5115e-06	0.000143989	1	1	2	9	O95819 [671-703]	O95819 1xPhospho [S]	0	3452.57
O95819	O95819_1402	High	[R].TTSRSPVLSR.[R]	1xPhospho [S5]; 1xTMTpro [N-Term]	0.000796467	0.000226672	1	1	1	10	O95819 [627-636]	O95819 1xPhospho [S631]	1	1487.79
O95819	O95819_1403	High	[R].RDSPLQGSGQQNSQAGQR.[N]	1xPhospho [S3]; 1xTMTpro [N-Term]	9.37619e-10	0.000143989	1	1	1	10	O95819 [637-654]	O95819 1xPhospho [S639]	1	2298.09
O95819	O95819_1406	High	[R].TTSRSPVLSR.[R]	2xPhospho [S3; S5]; 1xTMTpro [N-Term]	0.0112193	0.00100436	1	1	1	9	O95819 [627-636]	O95819 2xPhospho [S629; S631]	1	1567.76
O95831	O95831_1407	High	[R].SLSAIDR.[A]	1xPhospho [S3]; 1xTMTpro [N-Term]	0.050177	0.00366652	1	1	1	9	O95831 [266-272]	O95831 1xPhospho [S268]	0	1145.59
O95983	O95983_1415	High	[R].YDSSNQVK.[G]	1xPhospho [S]; 1xTMTpro [K8]; 1xTMTpro [N-Term]	0.00753067	0.000716713	1	1	2	8	O95983 [83-90]	O95983 1xPhospho [S]	0	1628.82
O95983	O95983_1416	High	[R].YLGGSMDLSTFDFR.[T]	1xPhospho [S5]; 1xOxidation [M6]; 1xTMTpro [N-Term]	7.79055e-05	0.000143989	1	1	1	19	O95983 [52-65]	O95983 1xPhospho [S56]	0	2008.9
O95997	O95997_1419	High	[K].LFQLGPPSPVK.[M]	1xPhospho [S8]; 1xTMTpro [K11]; 1xTMTpro [N-Term]	4.77256e-05	0.000143989	1	2	1	10	O95997 [158-168]	O95997 1xPhospho [S165]	0	1871.07
O96013	O96013_1421	High	[R].RDSPPPPAR.[A]	1xPhospho [S3]; 1xTMTpro [N-Term]	0.000109936	0.000143989	1	1	1	9	O96013 [102-110]	O96013 1xPhospho [S104]	1	1376.7
O96013	O96013_1423	High	[R].DKRPLSGPDVGTPQPAGLASGAK.[L]	1xPhospho [S6]; 2xTMTpro [K2; K23]; 1xTMTpro [N-Term]	1.52069e-07	0.000143989	1	1	1	7	O96013 [176-198]	O96013 1xPhospho [S181]	1	3211.77
O96013	O96013_1425	High	[R].SPQREPQR.[V]	1xPhospho [S1]; 1xTMTpro [N-Term]	0.00509723	0.000629432	1	1	1	9	O96013 [291-298]	O96013 1xPhospho [S291]	1	1381.69
P00519	P00519_1442	High	[K].GQGESDPLDHEPAVSPLLPR.[K]	1xPhospho [S15]; 1xTMTpro [N-Term]	4.54344e-06	0.000143989	1	1	1	5	P00519 [555-574]	P00519 1xPhospho [S569]	0	2498.22
P00558	P00558_1446	High	[K].ALESPERPFLAILGGAK.[V]	1xPhospho [S4]; 1xTMTpro [K17]; 1xTMTpro [N-Term]	6.63947e-07	0.000143989	1	1	1	10	P00558 [200-216]	P00558 1xPhospho [S203]	0	2457.38
P02545	P02545_1450	High	[R].LRLSPSPTSQR.[S]	1xPhospho [S4]; 1xTMTpro [N-Term]	0.000828937	0.000226672	1	1	1	8	P02545 [387-397]	P02545 1xPhospho [S390]	1	1625.87
P02545	P02545_1451	High	[R].ASSHSSQTQGGGSVTK.[K]	2xPhospho [S5; S]; 1xTMTpro [K16]; 1xTMTpro [N-Term]	6.50198e-05	0.000143989	1	1	2	7	P02545 [402-417]	P02545 2xPhospho [S406; S]	0	2287.06
P02768	P02768_1455	High	[K].LVTDLTK.[V]	1xPhospho [T]; 1xTMTpro [K7]; 1xTMTpro [N-Term]	0.0125054	0.00109761	1	1	2	10	P02768 [258-264]	P02768 1xPhospho [T]	0	1477.85
P02794	P02794_1456	High	[K].HTLGDSDNES.[-]	1xPhospho [S]; 1xTMTpro [N-Term]	0.0111041	0.00100436	1	1	2	19	P02794 [174-183]	P02794 1xPhospho [S]	0	1458.61
P02794	P02794_1457	High	[K].MGAPESGLAEYLFDKHTLGDSDNES.[-]	1xPhospho [S/T/Y]; 1xOxidation [M1]; 1xTMTpro [K15]; 1xTMTpro [N-Term]	4.67984e-05	0.000143989	1	1	4	36	P02794 [159-183]	P02794 1xPhospho [S/T/Y]	1	3387.56
P02794	P02794_1458	High	[K].MGAPESGLAEYLFDKHTLGDSDNES.[-]	1xPhospho [S25]; 1xTMTpro [K15]; 1xTMTpro [N-Term]	2.71178e-05	0.000143989	1	1	1	9	P02794 [159-183]	P02794 1xPhospho [S183]	1	3371.56
P02794	P02794_1459	High	[R].KMGAPESGLAEYLFDKHTLGDSDNES.[-]	1xPhospho [S26]; 1xOxidation [M2]; 2xTMTpro [K1; K16]; 1xTMTpro [N-Term]	0.000400999	0.000226672	1	1	2	14	P02794 [158-183]	P02794 1xPhospho [S183]	2	3819.86
P02794	P02794_1460	High	[R].KMGAPESGLAEYLFDKHTLGDSDNES.[-]	1xPhospho [S26]; 2xTMTpro [K1; K16]; 1xTMTpro [N-Term]	1.13821e-05	0.000143989	1	1	1	9	P02794 [158-183]	P02794 1xPhospho [S183]	2	3803.87
P04049	P04049_1462	High	[R].RASDDGKLTDPSK.[T]	1xPhospho [S3]; 2xTMTpro [K7; K13]; 1xTMTpro [N-Term]	1.51438e-05	0.000143989	1	1	1	7	P04049 [41-53]	P04049 1xPhospho [S43]	2	2382.28
P04049	P04049_1463	High	[R].AAHTEDINACTLTTSPR.[L]	1xCarbamidomethyl [C10]; 1xPhospho [S15]; 1xTMTpro [N-Term]	8.42762e-08	0.000143989	1	1	1	6	P04049 [628-644]	P04049 1xPhospho [S642]	0	2242.05
P04049; P10398	P04049; P10398_1464	High	[R].SASEPSLHR.[AT]	1xPhospho [S3]; 1xTMTpro [N-Term]	0.00129133	0.000226672	2	2	2	11	P04049 [619-627]; P10398 [580-588]	P04049 1xPhospho [S621]; P10398 1xPhospho [S582]	0	1367.66
P04075	P04075_1465	High	[K].GILAADESTGSIAK.[R]	1xPhospho [S/T]; 1xTMTpro [K14]; 1xTMTpro [N-Term]	3.61887e-07	0.000143989	1	1	3	11	P04075 [29-42]	P04075 1xPhospho [S/T]	0	2021.08
P04075	P04075_1466	High	[K].GILAADESTGSIAKR.[L]	1xPhospho [S/T]; 1xTMTpro [K14]; 1xTMTpro [N-Term]	1.50274e-06	0.000143989	1	1	3	18	P04075 [29-43]	P04075 1xPhospho [S/T]	1	2177.18
P04264	P04264_1475	High	[R].SLVNLGGSK.[S]	1xPhospho [S1]; 1xTMTpro [K9]; 1xTMTpro [N-Term]	0.000186853	0.000143989	1	1	1	10	P04264 [66-74]	P04264 1xPhospho [S66]	0	1562.88
P04406	P04406_1478	High	[K].LVINGNPITIFQERDPSKIK.[W]	1xPhospho [S17]; 2xTMTpro [K18; K20]; 1xTMTpro [N-Term]	7.74058e-05	0.000143989	1	1	1	9	P04406 [67-86]	P04406 1xPhospho [S83]	2	3274.87
P04637	P04637_1483	High	[R].ALPNNTSSSPQPK.[K]	1xPhospho [S]; 1xTMTpro [K13]; 1xTMTpro [N-Term]	3.42669e-05	0.000143989	1	1	2	10	P04637 [307-319]	P04637 1xPhospho [S]	0	2029.06
P04792	P04792_1486	High	[R].QLSSGVSEIR.[H]	1xPhospho [S3]; 1xTMTpro [N-Term]	0.000616285	0.000226672	1	1	1	11	P04792 [80-89]	P04792 1xPhospho [S82]	0	1459.75
P05129	P05129_1495	High	[R].AAPALTPPDR.[L]	1xPhospho [T6]; 1xTMTpro [N-Term]	0.000562231	0.000226672	1	1	1	10	P05129 [650-659]	P05129 1xPhospho [T655]	0	1392.72
P05387	P05387_1499	High	[R].YVASYLLAALGGNSSPSAK.[D]	1xPhospho [S]; 1xTMTpro [K19]; 1xTMTpro [N-Term]	4.78871e-07	0.000143989	1	1	2	8	P05387 [3-21]	P05387 1xPhospho [S]	0	2557.36
P05387	P05387_1500	High	[K].KDEKKEESEESDDDMGFGLFD.[-]	1xPhospho [S11]; 1xOxidation [M15]; 3xTMTpro [K1; K4; K5]; 1xTMTpro [N-Term]	0.000214768	0.000226672	1	1	2	9	P05387 [95-115]	P05387 1xPhospho [S105]	3	3762.81
P05387	P05387_1502	High	[K].KEESEESDDDMGFGLFD.[-]	1xPhospho [S7]; 1xOxidation [M11]; 1xTMTpro [K1]; 1xTMTpro [N-Term]	2.8977e-06	0.000143989	1	2	1	28	P05387 [99-115]	P05387 1xPhospho [S105]	1	2654.13
P05387	P05387_1505	High	[K].KEESEESDDDMGFGLFD.[-]	2xPhospho [S4; S7]; 1xOxidation [M11]; 1xTMTpro [K1]; 1xTMTpro [N-Term]	0.000128616	0.000143989	1	2	1	37	P05387 [99-115]	P05387 2xPhospho [S102; S105]	1	2734.1
P05387	P05387_1508	High	[K].KDEKKEESEESDDDMGFGLFD.[-]	2xPhospho [S8; S11]; 1xOxidation [M15]; 3xTMTpro [K1; K4; K5]; 1xTMTpro [N-Term]	7.89141e-05	0.000143989	1	1	1	27	P05387 [95-115]	P05387 2xPhospho [S102; S105]	3	3842.77
P05388	P05388_1512	High	[K].VEAKEESEESDEDMGFGLFD.[-]	2xPhospho [S7; S10]; 1xOxidation [M14]; 1xTMTpro [K4]; 1xTMTpro [N-Term]	0.000156753	0.000143989	1	2	1	23	P05388 [298-317]	P05388 2xPhospho [S304; S307]	1	3047.26
P05412; P17535	P05412; P17535_1515	High	[K].LASPELER.[L]	1xPhospho [S3]; 1xTMTpro [N-Term]	0.00160775	0.000226672	2	2	1	5	P05412 [71-78]; P17535 [98-105]	P05412 1xPhospho [S73]; P17535 1xPhospho [S100]	0	1298.67
P05455	P05455_1519	High	[K].FASDDEHDEHDENGATGPVK.[R]	1xPhospho [S3]; 1xTMTpro [K20]; 1xTMTpro [N-Term]	3.21303e-06	0.000143989	1	1	1	10	P05455 [364-383]	P05455 1xPhospho [S366]	0	2858.28
P05455	P05455_1520	High	[K].FASDDEHDEHDENGATGPVKR.[A]	1xPhospho [S3]; 1xTMTpro [K20]; 1xTMTpro [N-Term]	2.16894e-10	0.000143989	1	1	1	17	P05455 [364-384]	P05455 1xPhospho [S366]	1	3014.38
P05455	P05455_1523	High	[K].TKFASDDEHDEHDENGATGPVKR.[A]	1xPhospho [S/T]; 2xTMTpro [K2; K22]; 1xTMTpro [N-Term]	4.50972e-09	0.000143989	1	1	2	14	P05455 [362-384]	P05455 1xPhospho [T/S]	2	3547.73
P05771	P05771_1524	High	[K].ENIWDGVTTKTFCGTPDYIAPEIIAYQPYGK.[S]	1xCarbamidomethyl [C13]; 1xPhospho [T11]; 2xTMTpro [K10; K31]; 1xTMTpro [N-Term]	3.93348e-07	0.000143989	1	1	1	8	P05771 [490-520]	P05771 1xPhospho [T500]	1	4540.3
P05771; P17252; P05129	P05771; P17252; P05129_1526	High	[KR].TFCGTPDYIAPEIIAYQPYGK.[S]	1xCarbamidomethyl [C3]; 1xPhospho [T1]; 1xTMTpro [K21]; 1xTMTpro [N-Term]	8.8149e-07	0.000143989	3	3	1	10	P05771 [500-520]; P17252 [497-517]; P05129 [514-534]	P05771 1xPhospho [T500]; P17252 1xPhospho [T497]; P05129 1xPhospho [T514]	0	3092.53
P05787	P05787_1528	High	[R].SYTSGPGSR.[I]	1xPhospho [S1]; 1xTMTpro [N-Term]	0.00240621	0.000335469	1	1	1	6	P05787 [24-32]	P05787 1xPhospho [S24]	0	1295.6
P06400	P06400_1534	High	[R].KTAATAAAAAAEPPAPPPPPPPEEDPEQDSGPEDLPLVR.[L]	1xPhospho [S30]; 1xTMTpro [K1]; 1xTMTpro [N-Term]	2.24998e-10	0.000143989	1	1	1	7	P06400 [8-46]	P06400 1xPhospho [S37]	1	4585.3
P06400	P06400_1535	High	[K].FPSSPLR.[I]	1xPhospho [S4]; 1xTMTpro [N-Term]	0.0638465	0.00441761	1	1	1	10	P06400 [792-798]	P06400 1xPhospho [S795]	0	1187.61
P06400	P06400_1536	High	[R].IPGGNIYISPLK.[S]	1xPhospho [S9]; 1xTMTpro [K12]; 1xTMTpro [N-Term]	4.81958e-05	0.000143989	1	1	1	9	P06400 [799-810]	P06400 1xPhospho [S807]	0	1960.12
P06400	P06400_1537	High	[R].IPGGNIYISPLKSPYK.[I]	1xPhospho [S9]; 2xTMTpro [K12; K16]; 1xTMTpro [N-Term]	9.5755e-06	0.000143989	1	1	1	8	P06400 [799-814]	P06400 1xPhospho [S807]	1	2739.57
P06400	P06400_1538	High	[K].TLQTDSIDSFETQRTPR.[K]	1xPhospho [T]; 1xTMTpro [N-Term]	3.94662e-07	0.000143989	1	1	2	7	P06400 [342-358]	P06400 1xPhospho [T]	1	2379.15
P06400	P06400_1541	High	[R].KSNLDEEVNVIPPHTPVR.[T]	1xPhospho [T15]; 1xTMTpro [K1]; 1xTMTpro [N-Term]	1.02601e-07	0.000143989	1	1	1	10	P06400 [359-376]	P06400 1xPhospho [T373]	1	2732.46
P06400	P06400_1543	High	[R].IPGGNIYISPLKSPYK.[I]	2xPhospho [S9; S13]; 2xTMTpro [K12; K16]; 1xTMTpro [N-Term]	4.78818e-05	0.000143989	1	1	1	9	P06400 [799-814]	P06400 2xPhospho [S807; S811]	1	2819.53
P06454	P06454_1545	High	[R].AAEDDEDDDVDTKKQKTDEDD.[-]	1xPhospho [T]; 3xTMTpro [K13; K14; K16]; 1xTMTpro [N-Term]	0.000117453	0.000143989	1	1	2	13	P06454 [91-111]	P06454 1xPhospho [T]	3	3693.76
P06493	P06493_1547	High	[R].VYTHEVVTLWYR.[S]	1xPhospho [T3]; 1xTMTpro [N-Term]	5.59976e-05	0.000143989	1	1	1	10	P06493 [159-170]	P06493 1xPhospho [T161]	0	1949.98
P06730	P06730_1550	High	[K].SGSTTK.[N]	1xPhospho [S/T]; 1xTMTpro [K6]; 1xTMTpro [N-Term]	0.0281471	0.00217991	1	1	2	10	P06730 [207-212]	P06730 1xPhospho [S/T]	0	1268.67
P06733	P06733_1555	High	[R].YISPDQLADLYK.[S]	1xPhospho [S3]; 1xTMTpro [K12]; 1xTMTpro [N-Term]	0.000203089	0.000143989	1	1	1	9	P06733 [270-281]	P06733 1xPhospho [S272]	0	2114.11
P06733	P06733_1556	High	[R].IEEELGSKAK.[F]	1xPhospho [S7]; 2xTMTpro [K8; K10]; 1xTMTpro [N-Term]	0.000656927	0.000226672	1	1	1	7	P06733 [413-422]	P06733 1xPhospho [S419]	1	2096.18
P06748	P06748_1560	High	[K].CGSGPVHISGQHLVAVEEDAESEDEEEEDVK.[L]	1xCarbamidomethyl [C1]; 1xPhospho [S]; 1xTMTpro [K31]; 1xTMTpro [N-Term]	1.50039e-11	0.000143989	1	1	2	54	P06748 [104-134]	P06748 1xPhospho [S]	0	4068.85
P06748	P06748_1561	High	[K].LLSISGKR.[S]	1xPhospho [S]; 1xTMTpro [K7]; 1xTMTpro [N-Term]	0.0225376	0.00212131	1	1	2	8	P06748 [135-142]	P06748 1xPhospho [S]	1	1561.93
P06748	P06748_1572	High	[K].GGSLPKVEAK.[F]	1xPhospho [S3]; 2xTMTpro [K6; K10]; 1xTMTpro [N-Term]	0.00139739	0.000226672	1	1	1	6	P06748 [258-267]	P06748 1xPhospho [S260]	1	1978.16
P07101	P07101_1578	High	[R].AVSELDAK.[Q]	1xPhospho [S3]; 1xTMTpro [K8]; 1xTMTpro [N-Term]	0.00358171	0.000437034	1	1	1	9	P07101 [17-24]	P07101 1xPhospho [S19]	0	1520.82
P07197	P07197_1585	High	[R].GSPSTVSSSYKR.[S]	1xPhospho [S]; 1xTMTpro [K11]; 1xTMTpro [N-Term]	0.000487699	0.000226672	1	1	3	9	P07197 [43-54]	P07197 1xPhospho [S]	1	1944.01
P07197	P07197_1587	High	[K].AGGEGGSEEEGSDKGAK.[G]	1xPhospho [S]; 2xTMTpro [K14; K17]; 1xTMTpro [N-Term]	5.6199e-07	0.000143989	1	1	2	13	P07197 [777-793]	P07197 1xPhospho [S]	1	2557.26
P07197	P07197_1594	High	[K].AKSPVPK.[S]	1xPhospho [S3]; 2xTMTpro [K2; K7]; 1xTMTpro [N-Term]	0.00354818	0.000437034	1	1	1	9	P07197 [613-619]; [678-684]	P07197 1xPhospho [S615]; 1xPhospho [S680]	1	1719.04
P07197	P07197_1595	High	[K].AKSPVPKSPVEEK.[G]	1xPhospho [S8]; 3xTMTpro [K2; K7; K13]; 1xTMTpro [N-Term]	0.000386027	0.000226672	1	1	1	5	P07197 [613-625]	P07197 1xPhospho [S620]	2	2692.58
P07197	P07197_1596	High	[K].SPVPKSPVEEK.[G]	1xPhospho [S6]; 2xTMTpro [K5; K11]; 1xTMTpro [N-Term]	0.000383784	0.000226672	1	1	1	8	P07197 [615-625]; [628-638]; [641-651]; [654-664]	P07197 1xPhospho [S620]; 1xPhospho [S633]; 1xPhospho [S646]; 1xPhospho [S659]	1	2189.24
P07197	P07197_1598	High	[K].SPVEEK.[GA]	1xPhospho [S1]; 1xTMTpro [K6]; 1xTMTpro [N-Term]	0.145267	0.00971635	1	1	1	11	P07197 [620-625]; [633-638]; [646-651]; [659-664]; [672-677]	P07197 1xPhospho [S620]; 1xPhospho [S633]; 1xPhospho [S646]; 1xPhospho [S659]; 1xPhospho [S672]	0	1376.73
P07197	P07197_1601	High	[K].GKSPVPKSPVEEKGK.[S]	1xPhospho [S8]; 4xTMTpro [K2; K7; K13; K15]; 1xTMTpro [N-Term]	1.64531e-05	0.000143989	1	1	1	7	P07197 [626-640]; [652-666]	P07197 1xPhospho [S633]; 1xPhospho [S659]	3	3167.89
P07197	P07197_1602	High	[K].GKSPVSK.[S]	1xPhospho [S3]; 2xTMTpro [K2; K7]; 1xTMTpro [N-Term]	0.0248763	0.00217991	1	1	1	9	P07197 [665-671]	P07197 1xPhospho [S667]	1	1695
P07197	P07197_1608	High	[K].KAESPVKEEAVAEVVTITK.[S]	1xPhospho [S4]; 3xTMTpro [K1; K7; K19]; 1xTMTpro [N-Term]	2.11543e-09	0.000143989	1	1	1	9	P07197 [733-751]	P07197 1xPhospho [S736]	2	3324.92
P07197	P07197_1612	High	[K].GVVTNGLDLSPADEKK.[G]	1xPhospho [S10]; 2xTMTpro [K15; K16]; 1xTMTpro [N-Term]	4.62405e-08	0.000143989	1	1	1	8	P07197 [828-843]	P07197 1xPhospho [S837]	1	2635.45
P07197	P07197_1613	High	[K].GVVTNGLDLSPADEKKGGDKSEEK.[V]	1xPhospho [S10]; 4xTMTpro [K15; K16; K20; K24]; 1xTMTpro [N-Term]	1.92958e-06	0.000143989	1	1	1	25	P07197 [828-851]	P07197 1xPhospho [S837]	3	4074.24
P07197	P07197_1615	High	[K].EVTQSD.[-]	1xPhospho [S5]; 1xTMTpro [N-Term]	0.127381	0.00851747	1	1	1	8	P07197 [911-916]	P07197 1xPhospho [S915]	0	1062.47
P07197	P07197_1616	High	[K].AKSPVPKSPVEEK.[G]	2xPhospho [S3; S8]; 3xTMTpro [K2; K7; K13]; 1xTMTpro [N-Term]	0.000641553	0.000226672	1	1	1	7	P07197 [613-625]	P07197 2xPhospho [S615; S620]	2	2772.55
P07197	P07197_1621	High	[K].GKSPVSKSPVEEK.[A]	2xPhospho [S3; S6]; 3xTMTpro [K2; K7; K13]; 1xTMTpro [N-Term]	0.000741573	0.000226672	1	1	1	10	P07197 [665-677]	P07197 2xPhospho [S667; S670]	2	2748.51
P07437	P07437_1627	High	[R].ISVYYNEATGGK.[Y]	1xPhospho [T9]; 1xTMTpro [K12]; 1xTMTpro [N-Term]	1.66728e-05	0.000143989	1	1	1	9	P07437 [47-58]	P07437 1xPhospho [T55]	0	1990.02
P07437; Q9BVA1	P07437; Q9BVA1_1628	High	[R].GSQQYR.[A]	1xPhospho [S2]; 1xTMTpro [N-Term]	0.0536081	0.00382595	2	9	1	9	P07437 [277-282]; Q9BVA1 [277-282]	P07437 1xPhospho [S278]; Q9BVA1 1xPhospho [S278]	0	1122.53
P07437; Q9BVA1	P07437; Q9BVA1_1629	High	[R].AILVDLEPGTMDSVR.[S]	1xPhospho [S13]; 1xOxidation [M11]; 1xTMTpro [N-Term]	4.07841e-05	0.000143989	2	4	1	7	P07437 [63-77]; Q9BVA1 [63-77]	P07437 1xPhospho [S75]; Q9BVA1 1xPhospho [S75]	0	2016
P07814	P07814_1631	High	[K].EYIPGQPPLSQSSDSSPTRNSEPAGLETPEAK.[V]	1xPhospho [S]; 1xTMTpro [K32]; 1xTMTpro [N-Term]	1.34384e-05	0.000143989	1	1	5	12	P07814 [871-902]	P07814 1xPhospho [S]	1	4057.99
P07814	P07814_1632	High	[K].EYIPGQPPLSQSSDSSPTR.[N]	1xPhospho [S]; 1xTMTpro [N-Term]	1.39182e-06	0.000143989	1	1	5	13	P07814 [871-889]	P07814 1xPhospho [S]	0	2430.15
P07814	P07814_1633	High	[K].TGKEYIPGQPPLSQSSDSSPTRNSEPAGLETPEAK.[V]	1xPhospho [S/T]; 2xTMTpro [K3; K35]; 1xTMTpro [N-Term]	3.04362e-05	0.000143989	1	1	6	13	P07814 [868-902]	P07814 1xPhospho [S/T]	2	4648.36
P07814	P07814_1635	High	[K].EYIPGQPPLSQSSDSSPTRNSEPAGLETPEAK.[V]	2xPhospho [S/T]; 1xTMTpro [K32]; 1xTMTpro [N-Term]	3.15596e-05	0.000143989	1	1	6	10	P07814 [871-902]	P07814 2xPhospho [S/T]	1	4137.96
P07900	P07900_1637	High	[R].DKEVSDDEAEEKEDKEEEK.[E]	1xPhospho [S5]; 4xTMTpro [K2; K12; K15; K19]; 1xTMTpro [N-Term]	1.42658e-05	0.000143989	1	1	1	8	P07900 [227-245]	P07900 1xPhospho [S231]	3	3881.99
P07900	P07900_1638	High	[K].ESEDKPEIEDVGSDEEEEK.[K]	1xPhospho [S13]; 2xTMTpro [K5; K19]; 1xTMTpro [N-Term]	2.95622e-06	0.000143989	1	1	1	9	P07900 [251-269]	P07900 1xPhospho [S263]	0	3185.51
P07910	P07910_1644	High	[K].QAVEMKNDKSEEEQSSSSVK.[K]	1xPhospho [S]; 1xOxidation [M5]; 3xTMTpro [K6; K9; K20]; 1xTMTpro [N-Term]	4.67984e-05	0.000143989	1	1	2	30	P07910 [224-243]	P07910 1xPhospho [S]	2	3552.82
P07910	P07910_1645	High	[K].DDEKEAEEGEDDRDSANGEDDS.[-]	1xPhospho [S]; 1xTMTpro [K4]; 1xTMTpro [N-Term]	0.0012755	0.000226672	1	1	2	10	P07910 [285-306]	P07910 1xPhospho [S]	2	3115.26
P07910	P07910_1646	High	[K].EAEEGEDDRDSANGEDDS.[-]	1xPhospho [S]; 1xTMTpro [N-Term]	1.53462e-05	0.000143989	1	1	2	8	P07910 [289-306]	P07910 1xPhospho [S]	1	2323.86
P07910	P07910_1648	High	[R].GSSKSGK.[L]	1xPhospho [S]; 2xTMTpro [K4; K7]; 1xTMTpro [N-Term]	0.00644919	0.000629432	1	4	2	7	P07910 [181-187]	P07910 1xPhospho [S]	1	1642.93
P07910	P07910_1649	High	[R].GDDQLELIKDDEKEAEEGEDDRDSANGEDDS.[-]	1xPhospho [S]; 2xTMTpro [K9; K13]; 1xTMTpro [N-Term]	0.000158198	0.000143989	1	1	2	9	P07910 [276-306]	P07910 1xPhospho [S]	3	4430.99
P07910	P07910_1651	High	[K].NDKSEEEQSSSSVKKDETNVK.[M]	1xPhospho [S]; 4xTMTpro [K3; K14; K15; K21]; 1xTMTpro [N-Term]	2.54453e-06	0.000143989	1	1	5	15	P07910 [230-250]	P07910 1xPhospho [S]	3	3969.11
P07910	P07910_1652	High	[R].AVVPSKR.[Q]	1xPhospho [S5]; 1xTMTpro [K6]; 1xTMTpro [N-Term]	0.122163	0.00819395	1	1	1	9	P07910 [152-158]	P07910 1xPhospho [S156]	1	1444.85
P07910	P07910_1653	High	[R].QRVSGNTSR.[R]	1xPhospho [S4]; 1xTMTpro [N-Term]	0.00443362	0.00054333	1	1	1	8	P07910 [159-167]	P07910 1xPhospho [S162]	1	1388.7
P07910	P07910_1659	High	[K].NDKSEEEQSSSSVKKDETNVK.[M]	2xPhospho [S]; 4xTMTpro [K3; K14; K15; K21]; 1xTMTpro [N-Term]	4.95441e-06	0.000143989	1	1	4	13	P07910 [230-250]	P07910 2xPhospho [S]	3	4049.08
P07910	P07910_1660	High	[K].NDKSEEEQSSSSVKKDETNVK.[M]	3xPhospho [S9; S10; S]; 4xTMTpro [K3; K14; K15; K21]; 1xTMTpro [N-Term]	0.000197745	0.000143989	1	1	2	7	P07910 [230-250]	P07910 3xPhospho [S238; S239; S]	3	4129.05
P08069	P08069_1664	High	[R].ASFDER.[Q]	1xPhospho [S2]; 1xTMTpro [N-Term]	0.109701	0.0075622	1	1	1	7	P08069 [1338-1343]	P08069 1xPhospho [S1339]	0	1108.5
P08238	P08238_1673	High	[R].EKEISDDEAEEEKGEK.[E]	1xPhospho [S5]; 3xTMTpro [K2; K13; K16]; 1xTMTpro [N-Term]	1.142e-05	0.000143989	1	1	1	7	P08238 [222-237]	P08238 1xPhospho [S226]	2	3161.62
P08238	P08238_1675	High	[K].IEDVGSDEEDDSGK.[D]	1xPhospho [S6]; 1xTMTpro [K14]; 1xTMTpro [N-Term]	1.34384e-05	0.000143989	1	2	1	7	P08238 [250-263]	P08238 1xPhospho [S255]	0	2182.99
P08238	P08238_1676	High	[K].IEDVGSDEEDDSGKDK.[K]	1xPhospho [S6]; 2xTMTpro [K14; K16]; 1xTMTpro [N-Term]	1.91676e-06	0.000143989	1	2	2	9	P08238 [250-265]	P08238 1xPhospho [S255]	1	2730.32
P08238	P08238_1677	High	[K].IEDVGSDEEDDSGKDKK.[K]	1xPhospho [S6]; 3xTMTpro [K14; K16; K17]; 1xTMTpro [N-Term]	9.32414e-06	0.000143989	1	2	1	12	P08238 [250-266]	P08238 1xPhospho [S255]	2	3162.62
P08559	P08559_1686	High	[R].YGMGTSVER.[A]	1xPhospho [S/T]; 1xOxidation [M3]; 1xTMTpro [N-Term]	0.00422706	0.00054333	1	1	2	27	P08559 [227-235]	P08559 1xPhospho [S/T]	0	1399.62
P08559	P08559_1689	High	[R].YHGHSMSDPGVSYR.[T]	2xPhospho [S7; S12]; 1xOxidation [M6]; 1xTMTpro [N-Term]	0.000213513	0.000226672	1	2	1	10	P08559 [289-302]	P08559 2xPhospho [S295; S300]	0	2072.83
P08621	P08621_1693	High	[R].YDERPGPSPLPHR.[D]	1xPhospho [S8]; 1xTMTpro [N-Term]	6.41825e-05	0.000143989	1	1	1	11	P08621 [219-231]	P08621 1xPhospho [S226]	0	1904.93
P08621	P08621_1694	High	[R].YDERPGPSPLPHRDR.[D]	1xPhospho [S8]; 1xTMTpro [N-Term]	1.20435e-05	0.000143989	1	1	1	5	P08621 [219-233]	P08621 1xPhospho [S226]	1	2176.06
P08621	P08621_1695	High	[R].SRDKEER.[R]	1xPhospho [S1]; 1xTMTpro [K4]; 1xTMTpro [N-Term]	0.0905605	0.0062549	1	1	1	7	P08621 [268-274]	P08621 1xPhospho [S268]	2	1607.84
P08621	P08621_1697	High	[R].GGGGDMAEPSEAGDAPPDDGPPGELGPDGPDGPEEK.[G]	1xPhospho [S10]; 1xOxidation [M6]; 1xTMTpro [K36]; 1xTMTpro [N-Term]	6.10857e-09	0.000143989	1	1	1	14	P08621 [311-346]	P08621 1xPhospho [S320]	0	4077.77
P08621	P08621_1698	High	[K].RGERGSER.[G]	1xPhospho [S6]; 1xTMTpro [N-Term]	0.132031	0.00926432	1	1	1	6	P08621 [380-387]	P08621 1xPhospho [S385]	2	1330.65
P08621; Q02040; Q16630	P08621; Q02040; Q16630_1702	High	[RY].RERSRER.[DRE]	1xPhospho [S4]; 1xTMTpro [N-Term]	0.00332275	0.000437034	3	3	1	10	P08621 [242-248]; Q02040 [657-663]; Q16630 [491-497]; [522-528]	P08621 1xPhospho [S245]; Q02040 1xPhospho [S660]; Q16630 1xPhospho [S494]; 1xPhospho [S525]	3	1372.71
P08621; Q9UKV3; Q8TF01; Q9NQ29; Q8NAV1; O95232; P26368; Q14498; Q7L014; O95104	P08621; Q9UKV3; Q8TF01; Q9NQ29; Q8NAV1; O95232; P26368; Q14498; Q7L014; O95104_1704	High	[R].SRSRDRR.[RTKHNF]	2xPhospho [S1; S3]; 1xTMTpro [N-Term]	0.091106	0.0062549	10	10	1	11	P08621 [257-263]; Q9UKV3 [1178-1184]; Q8TF01 [621-627]; [634-640]; Q9NQ29 [270-276]; Q8NAV1 [268-274]; O95232 [325-331]; [345-351]; P26368 [41-47]; Q14498 [84-90]; Q7L014 [85-91]; O95104 [464-470]	P08621 2xPhospho [S257; S259]; Q9UKV3 2xPhospho [S1178; S1180]; Q8TF01 2xPhospho [S621; S623]; 2xPhospho [S634; S636]; Q9NQ29 2xPhospho [S270; S272]; Q8NAV1 2xPhospho [S268; S270]; O95232 2xPhospho [S325; S327]; 2xPhospho [S345; S347]; P26368 2xPhospho [S41; S43]; Q14498 2xPhospho [S84; S86]; Q7L014 2xPhospho [S85; S87]; O95104 2xPhospho [S464; S466]	3	1396.65
P08670	P08670_1706	High	[R].QVQSLTCEVDALKGTNESLER.[Q]	1xCarbamidomethyl [C7]; 1xPhospho [S]; 1xTMTpro [K13]; 1xTMTpro [N-Term]	4.00634e-08	0.000143989	1	1	2	10	P08670 [322-342]	P08670 1xPhospho [S]	1	3065.55
P08670	P08670_1707	High	[R].MFGGPGTASRPSSSR.[S]	1xPhospho [S]; 1xOxidation [M1]; 1xTMTpro [N-Term]	0.00145131	0.000226672	1	1	3	24	P08670 [14-28]	P08670 1xPhospho [S]	0	1894.88
P08670	P08670_1709	High	[R].LLQDSVDFSLADAINTEFK.[N]	1xPhospho [S]; 1xTMTpro [K19]; 1xTMTpro [N-Term]	1.05538e-06	0.000143989	1	1	2	21	P08670 [79-97]	P08670 1xPhospho [S]	0	2814.45
P08670	P08670_1710	High	[R].ISLPLPNFSSLNLR.[E]	1xPhospho [S]; 1xTMTpro [N-Term]	3.70805e-05	0.000143989	1	1	2	12	P08670 [411-424]	P08670 1xPhospho [S]	0	1955.07
P08670	P08670_1711	High	[R].SLYASSPGGVYATR.[S]	1xPhospho [S]; 1xTMTpro [N-Term]	0.00018133	0.000143989	1	1	2	10	P08670 [51-64]	P08670 1xPhospho [S]	0	1812.89
P08670	P08670_1712	High	[R].SYVTTSTR.[T]	1xPhospho [S]; 1xTMTpro [N-Term]	0.0027221	0.000437034	1	1	2	7	P08670 [29-36]	P08670 1xPhospho [S]	0	1298.63
P08670	P08670_1714	High	[R].TYSLGSALRPSTSR.[S]	1xPhospho [S/T]; 1xTMTpro [N-Term]	0.000118193	0.000143989	1	1	5	26	P08670 [37-50]	P08670 1xPhospho [S/T]	0	1879.96
P08670	P08670_1715	High	[R].DGQVINETSQHHDDLE.[-]	1xPhospho [S/T]; 1xTMTpro [N-Term]	5.89888e-05	0.000143989	1	1	2	17	P08670 [451-466]	P08670 1xPhospho [S/T]	0	2220.97
P08670	P08670_1716	High	[R].SVSSSSYRR.[M]	1xPhospho [S6]; 1xTMTpro [N-Term]	0.00263604	0.000335469	1	1	1	9	P08670 [5-13]	P08670 1xPhospho [S10]	1	1412.69
P08670	P08670_1723	High	[R].ETNLDSLPLVDTHSK.[R]	1xPhospho [S6]; 1xTMTpro [K15]; 1xTMTpro [N-Term]	2.49934e-07	0.000143989	1	1	1	8	P08670 [425-439]	P08670 1xPhospho [S430]	0	2357.22
P08670	P08670_1724	High	[R].LRSSVPGVR.[L]	1xPhospho [S4]; 1xTMTpro [N-Term]	0.00716154	0.000716713	1	1	1	10	P08670 [70-78]	P08670 1xPhospho [S73]	1	1354.75
P08708	P08708_1726	High	[K].LLDFGSLSNLQVTQPTVGMNFK.[T]	1xPhospho [S6]; 1xOxidation [M19]; 1xTMTpro [K22]; 1xTMTpro [N-Term]	2.45293e-06	0.000143989	1	1	1	9	P08708 [108-129]	P08708 1xPhospho [S113]	0	3113.62
P09104; P06733	P09104; P06733_1732	High	[R].AAVPSGASTGIYEALELR.[D]	1xPhospho [S8]; 1xTMTpro [N-Term]	1.45347e-06	0.000143989	2	3	1	9	P09104 [33-50]; P06733 [33-50]	P09104 1xPhospho [S40]; P06733 1xPhospho [S40]	0	2189.12
P09651	P09651_1741	High	[K].SESPKEPEQLR.[K]	1xPhospho [S3]; 1xTMTpro [K5]; 1xTMTpro [N-Term]	0.000186853	0.000143989	1	1	1	16	P09651 [4-14]	P09651 1xPhospho [S6]	1	1988.03
P09651	P09651_1742	High	[K].SESPKEPEQLRK.[L]	1xPhospho [S3]; 2xTMTpro [K5; K12]; 1xTMTpro [N-Term]	4.61902e-05	0.000143989	1	1	1	10	P09651 [4-15]	P09651 1xPhospho [S6]	2	2420.34
P09651	P09651_1743	High	[R].EDSQRPGAHLTVK.[K]	1xPhospho [S3]; 1xTMTpro [K13]; 1xTMTpro [N-Term]	0.00320092	0.000437034	1	2	1	8	P09651 [93-105]	P09651 1xPhospho [S95]	0	2126.13
P09874	P09874_1745	High	[R].IFPPETSASVAATPPPSTASAPAAVNSSASADKPLSNMK.[I]	1xPhospho [S/T]; 1xOxidation [M38]; 2xTMTpro [K33; K39]; 1xTMTpro [N-Term]	2.98747e-08	0.000143989	1	1	3	14	P09874 [356-394]	P09874 1xPhospho [T/S]	0	4776.46
P09884	P09884_1748	High	[K].IASPVSR.[K]	1xPhospho [S3]; 1xTMTpro [N-Term]	0.0597479	0.0042544	1	1	1	8	P09884 [207-213]	P09884 1xPhospho [S209]	0	1113.6
P0C1Z6	P0C1Z6_1750	High	[K].LLPYPTLASPASD.[-]	1xPhospho [S12]; 1xTMTpro [N-Term]	4.24206e-05	0.000143989	1	1	1	6	P0C1Z6 [241-253]	P0C1Z6 1xPhospho [S252]	0	1728.88
P0C7U0	P0C7U0_1756	High	[R].ASTSSSGSVRSPR.[A]	1xPhospho [S11]; 1xTMTpro [N-Term]	1.22621e-06	0.000143989	1	1	1	10	P0C7U0 [638-650]	P0C7U0 1xPhospho [S648]	1	1662.81
P10071	P10071_1768	High	[R].SPGRPTQGALGEQQDLSNTTSK.[R]	1xPhospho [S/T]; 1xTMTpro [K22]; 1xTMTpro [N-Term]	4.83685e-07	0.000143989	1	1	2	9	P10071 [664-685]	P10071 1xPhospho [S/T]	0	2960.5
P10398	P10398_1776	High	[R].GGSDGTPRGSPSPASVSSGR.[K]	1xPhospho [S10]; 1xTMTpro [N-Term]	8.38489e-07	0.000143989	1	1	1	7	P10398 [248-267]	P10398 1xPhospho [S257]	1	2200.03
P10412	P10412_1787	High	[-].MSETAPAAPAAPAPAEKTPVK.[K]	1xPhospho [T18]; 1xMet-loss [N-Term]; 2xTMTpro [K17; K21]; 1xTMTpro [N-Term]	1.02601e-07	0.000143989	1	1	1	8	P10412 [1-21]	P10412 1xPhospho [T18]; 1xMet-loss [N-Term]	1	2896.6
P10636	P10636_1792	High	[R].TPSLPTPPTREPK.[K]	1xPhospho [S/T]; 1xTMTpro [K13]; 1xTMTpro [N-Term]	0.000241165	0.000226672	1	1	2	18	P10636 [529-541]	P10636 1xPhospho [S/T]	1	2109.16
P10636	P10636_1793	High	[R].SGYSSPGSPGTPGSR.[S]	1xPhospho [S/T]; 1xTMTpro [N-Term]	3.3597e-05	0.000143989	1	1	3	17	P10636 [512-526]	P10636 1xPhospho [S/T]	0	1777.81
P10636	P10636_1795	High	[K].SKIGSTENLK.[H]	1xPhospho [S/T]; 2xTMTpro [K2; K10]; 1xTMTpro [N-Term]	0.00291702	0.000437034	1	1	2	8	P10636 [575-584]	P10636 1xPhospho [S/T]	1	2069.18
P10636	P10636_1798	High	[K].TDHGAEIVYKSPVVSGDTSPR.[H]	1xPhospho [S/T/Y]; 1xTMTpro [K10]; 1xTMTpro [N-Term]	2.38135e-08	0.000143989	1	1	5	11	P10636 [703-723]	P10636 1xPhospho [S/Y/T]	1	2903.48
P10636	P10636_1800	High	[R].TPPKSPSSAK.[S]	1xPhospho [S5]; 2xTMTpro [K4; K10]; 1xTMTpro [N-Term]	0.00324603	0.000437034	1	1	1	12	P10636 [548-557]	P10636 1xPhospho [S552]	1	1992.13
P10636	P10636_1801	High	[K].IGSLDNITHVPGGGNK.[K]	1xPhospho [S3]; 1xTMTpro [K16]; 1xTMTpro [N-Term]	9.1704e-06	0.000143989	1	1	1	9	P10636 [671-686]	P10636 1xPhospho [S673]	0	2267.2
P10636	P10636_1804	High	[R].TPSLPTPPTR.[E]	1xPhospho [S/T]; 1xTMTpro [N-Term]	0.000811016	0.000226672	1	1	2	11	P10636 [529-538]	P10636 1xPhospho [T/S]	0	1450.76
P10636	P10636_1805	High	[R].IPAKTPPAPK.[T]	1xPhospho [T5]; 2xTMTpro [K4; K10]; 1xTMTpro [N-Term]	0.000822906	0.000226672	1	1	1	10	P10636 [488-497]	P10636 1xPhospho [T492]	1	2012.21
P10636	P10636_1810	High	[K].TPPAPKTPPSSGEPPK.[S]	1xPhospho [T7]; 2xTMTpro [K6; K16]; 1xTMTpro [N-Term]	0.000230972	0.000226672	1	1	1	9	P10636 [492-507]	P10636 1xPhospho [T498]	1	2580.43
P10636	P10636_1811	High	[R].SRTPSLPTPPTREPK.[K]	1xPhospho [T3]; 1xTMTpro [K15]; 1xTMTpro [N-Term]	0.000267983	0.000226672	1	1	1	12	P10636 [527-541]	P10636 1xPhospho [T529]	2	2352.29
P10636	P10636_1812	High	[R].SRTPSLPTPPTR.[E]	1xPhospho [T3]; 1xTMTpro [N-Term]	0.000211642	0.000226672	1	1	1	6	P10636 [527-538]	P10636 1xPhospho [T529]	1	1693.9
P10636	P10636_1814	High	[K].VAVVRTPPKSPSSAK.[S]	1xPhospho [T6]; 2xTMTpro [K9; K15]; 1xTMTpro [N-Term]	0.000174889	0.000143989	1	1	1	14	P10636 [543-557]	P10636 1xPhospho [T548]	2	2516.48
P10636	P10636_1818	High	[K].AKTDHGAEIVYKSPVVSGDTSPR.[H]	1xPhospho [S/T/Y]; 2xTMTpro [K2; K12]; 1xTMTpro [N-Term]	2.00223e-08	0.000143989	1	1	4	9	P10636 [701-723]	P10636 1xPhospho [Y/T/S]	2	3406.82
P10636	P10636_1820	High	[R].SGYSSPGSPGTPGSR.[S]	2xPhospho [S/T/Y]; 1xTMTpro [N-Term]	2.99387e-05	0.000143989	1	1	4	21	P10636 [512-526]	P10636 2xPhospho [S/Y/T]	0	1857.77
P10636	P10636_1821	High	[K].AKTDHGAEIVYKSPVVSGDTSPR.[H]	2xPhospho [S/T/Y]; 2xTMTpro [K2; K12]; 1xTMTpro [N-Term]	1.08948e-07	0.000143989	1	1	2	9	P10636 [701-723]	P10636 2xPhospho [S/Y/T]	2	3486.79
P10636	P10636_1823	High	[K].TDHGAEIVYKSPVVSGDTSPR.[H]	2xPhospho [S11; S15]; 1xTMTpro [K10]; 1xTMTpro [N-Term]	6.35782e-07	0.000143989	1	1	1	9	P10636 [703-723]	P10636 2xPhospho [S713; S717]	1	2983.45
P10636	P10636_1825	High	[R].SRTPSLPTPPTREPK.[K]	2xPhospho [S/T]; 1xTMTpro [K15]; 1xTMTpro [N-Term]	0.000209784	0.000226672	1	1	3	15	P10636 [527-541]	P10636 2xPhospho [T/S]	2	2432.26
P10636	P10636_1830	High	[K].VAVVRTPPKSPSSAK.[S]	2xPhospho [T6; S13]; 2xTMTpro [K9; K15]; 1xTMTpro [N-Term]	0.000616285	0.000226672	1	1	1	11	P10636 [543-557]	P10636 2xPhospho [T548; S555]	2	2596.44
P10636	P10636_1831	High	[K].KVAVVRTPPKSPSSAK.[S]	2xPhospho [T7; S14]; 3xTMTpro [K1; K10; K16]; 1xTMTpro [N-Term]	0.00076564	0.000226672	1	1	1	11	P10636 [542-557]	P10636 2xPhospho [T548; S555]	3	3028.75
P10636	P10636_1833	High	[K].AKTDHGAEIVYKSPVVSGDTSPR.[H]	3xPhospho [S13; S17; S21]; 2xTMTpro [K2; K12]; 1xTMTpro [N-Term]	2.26141e-07	0.000143989	1	1	1	16	P10636 [701-723]	P10636 3xPhospho [S713; S717; S721]	2	3566.75
P10636	P10636_1835	High	[K].KVAVVRTPPKSPSSAK.[S]	3xPhospho [T7; S13; S14]; 3xTMTpro [K1; K10; K16]; 1xTMTpro [N-Term]	0.00145746	0.000226672	1	1	1	6	P10636 [542-557]	P10636 3xPhospho [T548; S554; S555]	3	3108.71
P10644	P10644_1836	High	[R].TDSREDEISPPPPNPVVK.[G]	1xPhospho [S9]; 1xTMTpro [K18]; 1xTMTpro [N-Term]	1.631e-07	0.000143989	1	1	1	10	P10644 [75-92]	P10644 1xPhospho [S83]	1	2665.37
P10809	P10809_1839	High	[R].TVIIEQSWGSPK.[V]	1xPhospho [S10]; 1xTMTpro [K12]; 1xTMTpro [N-Term]	1.25332e-05	0.000143989	1	1	1	10	P10809 [61-72]	P10809 1xPhospho [S70]	0	2033.1
P11049	P11049_1842	High	[-].MSAQESCLSLIK.[Y]	1xCarbamidomethyl [C7]; 1xPhospho [S]; 1xMet-loss [N-Term]; 1xTMTpro [K12]; 1xTMTpro [N-Term]	0.0711716	0.00517972	1	1	2	7	P11049 [1-12]	P11049 1xPhospho [S]; 1xMet-loss [N-Term]	0	1924.01
P11137	P11137_1844	High	[K].SAILVPSEK.[K]	1xPhospho [S]; 1xTMTpro [K9]; 1xTMTpro [N-Term]	0.000387155	0.000226672	1	1	2	10	P11137 [1634-1642]	P11137 1xPhospho [S]	0	1631.93
P11137	P11137_1845	High	[K].YTVPLPSPVQDSENLSGESGTFYEGTDDK.[V]	1xPhospho [S/T]; 1xTMTpro [K29]; 1xTMTpro [N-Term]	0.000164097	0.000143989	1	1	5	12	P11137 [875-903]	P11137 1xPhospho [S/T]	0	3820.8
P11137	P11137_1847	High	[R].TPPKSPATPK.[Q]	1xPhospho [S/T]; 2xTMTpro [K4; K10]; 1xTMTpro [N-Term]	0.000399823	0.000226672	1	1	2	12	P11137 [1649-1658]	P11137 1xPhospho [S/T]	1	2016.17
P11137	P11137_1848	High	[K].YTVPLPSPVQDSENLSGESGTFYEGTDDKVR.[R]	1xPhospho [S/T/Y]; 1xTMTpro [K29]; 1xTMTpro [N-Term]	3.10944e-08	0.000143989	1	1	6	30	P11137 [875-905]	P11137 1xPhospho [S/T/Y]	1	4075.97
P11137	P11137_1849	High	[R].GHDLSPLASDILTNTSGSMDEGDDYLPATTPALEK.[A]	1xPhospho [S/T/Y]; 1xTMTpro [K35]; 1xTMTpro [N-Term]	1.10225e-08	0.000143989	1	1	5	13	P11137 [721-755]	P11137 1xPhospho [S/T/Y]	0	4320.08
P11137	P11137_1850	High	[K].ESQPSPPAQEAGYSTLAQSYPSDLPEEPSSPQER.[M]	1xPhospho [S/T/Y]; 1xTMTpro [N-Term]	2.3264e-08	0.000143989	1	1	8	24	P11137 [625-658]	P11137 1xPhospho [S/T/Y]	0	4043.84
P11137	P11137_1854	High	[K].ETSPESSLIQDEIAVK.[L]	1xPhospho [S3]; 1xTMTpro [K16]; 1xTMTpro [N-Term]	2.24625e-05	0.000143989	1	1	1	10	P11137 [1153-1168]	P11137 1xPhospho [S1155]	0	2434.26
P11137	P11137_1855	High	[K].KETSPESSLIQDEIAVK.[L]	1xPhospho [S4]; 2xTMTpro [K1; K17]; 1xTMTpro [N-Term]	1.62016e-07	0.000143989	1	1	1	9	P11137 [1152-1168]	P11137 1xPhospho [S1155]	1	2866.56
P11137	P11137_1860	High	[R].RSSLEK.[H]	1xPhospho [S3]; 1xTMTpro [K6]; 1xTMTpro [N-Term]	0.0555799	0.00399605	1	1	1	8	P11137 [1419-1424]	P11137 1xPhospho [S1421]	1	1407.79
P11137	P11137_1864	High	[K].KTEVQAHSPSR.[K]	1xPhospho [S8]; 1xTMTpro [K1]; 1xTMTpro [N-Term]	2.72075e-05	0.000143989	1	1	1	7	P11137 [1473-1483]	P11137 1xPhospho [S1480]	1	1928.02
P11137	P11137_1865	High	[K].KTEVQAHSPSRK.[F]	1xPhospho [S8]; 2xTMTpro [K1; K12]; 1xTMTpro [N-Term]	0.000132274	0.000143989	1	1	1	8	P11137 [1473-1484]	P11137 1xPhospho [S1480]	2	2360.33
P11137	P11137_1866	High	[K].DKVSDGVTKSPEKR.[S]	1xPhospho [S10]; 3xTMTpro [K2; K9; K13]; 1xTMTpro [N-Term]	0.000504665	0.000226672	1	1	2	8	P11137 [1525-1538]	P11137 1xPhospho [S1534]	3	2842.62
P11137	P11137_1867	High	[K].VSDGVTKSPEKR.[S]	1xPhospho [S8]; 2xTMTpro [K7; K11]; 1xTMTpro [N-Term]	0.000317589	0.000226672	1	1	1	9	P11137 [1527-1538]	P11137 1xPhospho [S1534]	2	2295.29
P11137	P11137_1868	High	[R].SSLPRPSSILPPR.[R]	1xPhospho [S2]; 1xTMTpro [N-Term]	0.000654701	0.000226672	1	1	1	10	P11137 [1539-1551]	P11137 1xPhospho [S1540]	0	1790.98
P11137	P11137_1869	High	[R].GVSGDRDENSFSLNSSISSSAR.[R]	1xPhospho [S3]; 1xTMTpro [N-Term]	3.70434e-07	0.000143989	1	1	2	12	P11137 [1553-1574]	P11137 1xPhospho [S1555]	1	2656.22
P11137	P11137_1870	High	[R].RGVSGDRDENSFSLNSSISSSAR.[R]	1xPhospho [S4]; 1xTMTpro [N-Term]	7.80541e-08	0.000143989	1	1	1	10	P11137 [1552-1574]	P11137 1xPhospho [S1555]	2	2812.32
P11137	P11137_1874	High	[R].SSVASPRR.[L]	1xPhospho [S5]; 1xTMTpro [N-Term]	0.00502379	0.000629432	1	1	1	10	P11137 [1786-1793]	P11137 1xPhospho [S1790]	1	1243.65
P11137	P11137_1875	High	[R].SSVASPR.[R]	1xPhospho [S5]; 1xTMTpro [N-Term]	0.100282	0.00698484	1	1	1	10	P11137 [1786-1792]	P11137 1xPhospho [S1790]	0	1087.55
P11137	P11137_1877	High	[K].DEWGLVAPISPGPLTPMR.[E]	1xPhospho [S10]; 1xOxidation [M17]; 1xTMTpro [N-Term]	5.49318e-06	0.000143989	1	1	1	10	P11137 [276-293]	P11137 1xPhospho [S285]	0	2336.17
P11137	P11137_1878	High	[K].KDEWGLVAPISPGPLTPMR.[E]	1xPhospho [S11]; 1xOxidation [M18]; 1xTMTpro [K1]; 1xTMTpro [N-Term]	6.78531e-08	0.000143989	1	1	1	23	P11137 [275-293]	P11137 1xPhospho [S285]	1	2768.47
P11137	P11137_1882	High	[K].ATGEESTQAEISCESPFLAK.[D]	1xCarbamidomethyl [C13]; 1xPhospho [S15]; 1xTMTpro [K20]; 1xTMTpro [N-Term]	1.6751e-07	0.000143989	1	1	2	8	P11137 [774-793]	P11137 1xPhospho [S788]	0	2843.37
P11137	P11137_1883	High	[R].LASVSADAEVARR.[K]	1xPhospho [S3]; 1xTMTpro [N-Term]	3.05638e-06	0.000143989	1	1	1	10	P11137 [819-831]	P11137 1xPhospho [S821]	1	1728.9
P11137	P11137_1884	High	[R].LASVSADAEVAR.[R]	1xPhospho [S3]; 1xTMTpro [N-Term]	0.00014338	0.000143989	1	1	1	10	P11137 [819-830]	P11137 1xPhospho [S821]	0	1572.8
P11137	P11137_1885	High	[K].SVPSETVVEDSR.[T]	1xPhospho [S1]; 1xTMTpro [N-Term]	3.39304e-05	0.000143989	1	1	1	11	P11137 [833-844]	P11137 1xPhospho [S833]	0	1688.81
P11137	P11137_1886	High	[R].RKSVPSETVVEDSR.[T]	1xPhospho [S3]; 1xTMTpro [K2]; 1xTMTpro [N-Term]	0.000103852	0.000143989	1	1	1	10	P11137 [831-844]	P11137 1xPhospho [S833]	2	2277.21
P11137	P11137_1891	High	[R].AGKSGTSTPTTPGSTAITPGTPPSYSSR.[T]	1xPhospho [S/T]; 1xTMTpro [K3]; 1xTMTpro [N-Term]	1.74931e-07	0.000143989	1	1	5	11	P11137 [1585-1612]	P11137 1xPhospho [T/S]	1	3352.69
P11137	P11137_1893	High	[R].VDHGAEIITQSPGR.[S]	1xPhospho [S/T]; 1xTMTpro [N-Term]	1.82073e-07	0.000143989	1	1	2	20	P11137 [1772-1785]	P11137 1xPhospho [T/S]	0	1863.93
P11137	P11137_1894	High	[R].SDTLQITDLGVSGAR.[E]	1xPhospho [T3]; 1xTMTpro [N-Term]	2.16835e-06	0.000143989	1	1	1	10	P11137 [1252-1266]	P11137 1xPhospho [T1254]	0	1916.96
P11137	P11137_1895	High	[R].ISTPERK.[V]	1xPhospho [T3]; 1xTMTpro [K7]; 1xTMTpro [N-Term]	0.0520196	0.00382595	1	1	1	10	P11137 [1438-1444]	P11137 1xPhospho [T1440]	1	1518.85
P11137	P11137_1896	High	[R].ISTPER.[K]	1xPhospho [T3]; 1xTMTpro [N-Term]	0.122895	0.00819395	1	1	1	10	P11137 [1438-1443]	P11137 1xPhospho [T1440]	0	1086.55
P11137	P11137_1898	High	[R].TPGTPGTPSYPR.[T]	1xPhospho [T4]; 1xTMTpro [N-Term]	8.49601e-05	0.000143989	1	1	1	9	P11137 [1613-1624]	P11137 1xPhospho [T1616]	0	1614.78
P11137	P11137_1899	High	[K].VAIIRTPPK.[S]	1xPhospho [T6]; 1xTMTpro [K9]; 1xTMTpro [N-Term]	0.000670495	0.000226672	1	1	1	6	P11137 [1644-1652]	P11137 1xPhospho [T1649]	1	1683.02
P11137	P11137_1900	High	[K].VAIIRTPPKSPATPK.[Q]	1xPhospho [T6]; 2xTMTpro [K9; K15]; 1xTMTpro [N-Term]	0.000186853	0.000143989	1	1	1	8	P11137 [1644-1658]	P11137 1xPhospho [T1649]	2	2568.55
P11137	P11137_1907	High	[R].GHDLSPLASDILTNTSGSMDEGDDYLPATTPALEK.[A]	1xPhospho [S/T/Y]; 1xOxidation [M19]; 1xTMTpro [K35]; 1xTMTpro [N-Term]	9.59763e-10	0.000143989	1	1	8	31	P11137 [721-755]	P11137 1xPhospho [Y/S/T]	0	4336.07
P11137	P11137_1908	High	[R].AGKSGTSTPTTPGSTAITPGTPPSYSSR.[T]	2xPhospho [S/T]; 1xTMTpro [K3]; 1xTMTpro [N-Term]	1.6129e-05	0.000143989	1	1	4	8	P11137 [1585-1612]	P11137 2xPhospho [S/T]	1	3432.66
P11137	P11137_1909	High	[K].DQTAALPLAAEETANLPPSPPPSPASEQTVTVEEDLLTASK.[M]	2xPhospho [S/T]; 1xTMTpro [K41]; 1xTMTpro [N-Term]	5.85932e-08	0.000143989	1	1	4	12	P11137 [118-158]	P11137 2xPhospho [S/T]	0	4954.44
P11137	P11137_1910	High	[K].ESQPSPPAQEAGYSTLAQSYPSDLPEEPSSPQER.[M]	2xPhospho [S/T]; 1xTMTpro [N-Term]	2.19014e-06	0.000143989	1	1	3	10	P11137 [625-658]	P11137 2xPhospho [S/T]	0	4123.8
P11137	P11137_1912	High	[K].DGSPEAPASPEREEVALSEYK.[T]	2xPhospho [S3; S9]; 1xTMTpro [K21]; 1xTMTpro [N-Term]	7.05015e-07	0.000143989	1	1	1	13	P11137 [1345-1365]	P11137 2xPhospho [S1347; S1353]	1	3029.4
P11137	P11137_1916	High	[K].KDEWGLVAPISPGPLTPMREK.[D]	2xPhospho [S11; T16]; 1xOxidation [M18]; 2xTMTpro [K1; K21]; 1xTMTpro [N-Term]	4.07049e-06	0.000143989	1	1	1	11	P11137 [275-295]	P11137 2xPhospho [S285; T290]	2	3409.78
P11137	P11137_1919	High	[R].VDHGAEIITQSPGRSSVASPR.[R]	2xPhospho [S/T]; 1xTMTpro [N-Term]	1.23031e-06	0.000143989	1	1	3	12	P11137 [1772-1792]	P11137 2xPhospho [T/S]	1	2628.25
P11137	P11137_1922	High	[R].GHDLSPLASDILTNTSGSMDEGDDYLPATTPALEK.[A]	2xPhospho [S/T/Y]; 1xOxidation [M19]; 1xTMTpro [K35]; 1xTMTpro [N-Term]	1.66635e-06	0.000143989	1	1	4	13	P11137 [721-755]	P11137 2xPhospho [T/S/Y]	0	4416.04
P11137	P11137_1923	High	[R].TPGTPGTPSYPR.[T]	2xPhospho [T4; T]; 1xTMTpro [N-Term]	7.69092e-05	0.000143989	1	1	2	14	P11137 [1613-1624]	P11137 2xPhospho [T1616; T]	0	1694.75
P11137	P11137_1925	High	[R].TPHTPGTPKSAILVPSEK.[K]	2xPhospho [T4; T7]; 2xTMTpro [K9; K18]; 1xTMTpro [N-Term]	2.04748e-05	0.000143989	1	1	1	7	P11137 [1625-1642]	P11137 2xPhospho [T1628; T1631]	1	2932.58
P11137	P11137_1927	High	[K].VAIIRTPPKSPATPK.[Q]	2xPhospho [T6; S10]; 2xTMTpro [K9; K15]; 1xTMTpro [N-Term]	0.000358038	0.000226672	1	1	1	10	P11137 [1644-1658]	P11137 2xPhospho [T1649; S1653]	2	2648.51
P11137	P11137_1928	High	[K].KVAIIRTPPKSPATPK.[Q]	2xPhospho [T7; S11]; 3xTMTpro [K1; K10; K16]; 1xTMTpro [N-Term]	0.000161124	0.000143989	1	1	1	8	P11137 [1643-1658]	P11137 2xPhospho [T1649; S1653]	3	3080.81
P11137	P11137_1929	High	[R].VDHGAEIITQSPGRSSVASPR.[R]	3xPhospho [S16; S/T]; 1xTMTpro [N-Term]	2.56155e-06	0.000143989	1	1	3	19	P11137 [1772-1792]	P11137 3xPhospho [S1787; T/S]	1	2708.22
P11137	P11137_1932	High	[R].AGKSGTSTPTTPGSTAITPGTPPSYSSR.[T]	3xPhospho [S/T]; 1xTMTpro [K3]; 1xTMTpro [N-Term]	2.58075e-05	0.000143989	1	1	5	15	P11137 [1585-1612]	P11137 3xPhospho [T/S]	1	3512.62
P11166	P11166_1940	High	[R].QGGASQSDKTPEELFHPLGADSQV.[-]	1xPhospho [S/T]; 1xTMTpro [K9]; 1xTMTpro [N-Term]	2.08333e-06	0.000143989	1	1	4	12	P11166 [469-492]	P11166 1xPhospho [S/T]	1	3186.56
P11171	P11171_1943	High	[R].LFSSFLK.[R]	1xPhospho [S]; 1xTMTpro [K7]; 1xTMTpro [N-Term]	0.0018893	0.000335469	1	1	2	19	P11171 [82-88]	P11171 1xPhospho [S]	0	1529.86
P11171	P11171_1946	High	[K].IEVKEESPQSK.[A]	1xPhospho [S7]; 2xTMTpro [K4; K11]; 1xTMTpro [N-Term]	0.000391704	0.000226672	1	1	1	8	P11171 [182-192]	P11171 1xPhospho [S188]	1	2266.25
P11171	P11171_1948	High	[K].RLSTHSPFR.[T]	1xPhospho [S3]; 1xTMTpro [N-Term]	0.00154685	0.000226672	1	1	1	10	P11171 [707-715]	P11171 1xPhospho [S709]	1	1484.77
P11171	P11171_1949	High	[R].LSTHSPFR.[T]	1xPhospho [S5]; 1xTMTpro [N-Term]	0.000988747	0.000226672	1	1	1	12	P11171 [708-715]	P11171 1xPhospho [S712]	0	1328.67
P11171	P11171_1952	High	[K].IEVKEESPQSKAETELK.[A]	2xPhospho [S7; S10]; 3xTMTpro [K4; K11; K17]; 1xTMTpro [N-Term]	5.36761e-05	0.000143989	1	1	1	9	P11171 [182-198]	P11171 2xPhospho [S188; S191]	2	3321.77
P11171	P11171_1954	High	[R].LFSSFLK.[R]	2xPhospho [S3; S4]; 1xTMTpro [K7]; 1xTMTpro [N-Term]	0.0286327	0.00217991	1	1	1	8	P11171 [82-88]	P11171 2xPhospho [S84; S85]	0	1609.83
P11216	P11216_1955	High	[R].KQISVR.[G]	1xPhospho [S4]; 1xTMTpro [K1]; 1xTMTpro [N-Term]	0.135224	0.00949107	1	2	1	7	P11216 [12-17]	P11216 1xPhospho [S15]	1	1418.84
P11274	P11274_1956	High	[R].GRSSESSCGVDGDYEDAELNPR.[F]	1xCarbamidomethyl [C8]; 1xPhospho [S]; 1xTMTpro [N-Term]	8.05603e-07	0.000143989	1	1	3	11	P11274 [233-254]	P11274 1xPhospho [S]	1	2784.17
P11274	P11274_1960	High	[R].ASASRPQPAPADGADPPPAEEPEARPDGEGSPGKARPGTAR.[R]	1xPhospho [S31]; 1xTMTpro [K34]; 1xTMTpro [N-Term]	3.41163e-06	0.000143989	1	1	1	6	P11274 [92-132]	P11274 1xPhospho [S122]	1	4706.32
P11274	P11274_1961	High	[R].ASASRPQPAPADGADPPPAEEPEARPDGEGSPGK.[A]	1xPhospho [S31]; 1xTMTpro [K34]; 1xTMTpro [N-Term]	3.15644e-07	0.000143989	1	1	1	8	P11274 [92-125]	P11274 1xPhospho [S122]	0	3996.92
P11387	P11387_1968	High	[K].LNYLDPR.[I]	1xPhospho [Y3]; 1xTMTpro [N-Term]	0.0147613	0.00148679	1	2	1	9	P11387 [721-727]	P11387 1xPhospho [Y723]	0	1274.65
P11388	P11388_1969	High	[K].RKPSTSDDSDSNFEK.[I]	1xPhospho [S]; 2xTMTpro [K2; K15]; 1xTMTpro [N-Term]	5.8519e-06	0.000143989	1	1	2	6	P11388 [1466-1480]	P11388 1xPhospho [S]	1	2705.36
P11388	P11388_1970	High	[K].GSVPLSSSPPATHFPDETEITNPVPK.[K]	1xPhospho [S/T]; 1xTMTpro [K26]; 1xTMTpro [N-Term]	5.49318e-06	0.000143989	1	1	4	11	P11388 [1386-1411]	P11388 1xPhospho [S/T]	0	3392.73
P11388	P11388_1971	High	[K].VPDEEENEESDNEKETEK.[S]	1xPhospho [S10]; 2xTMTpro [K14; K18]; 1xTMTpro [N-Term]	3.85921e-06	0.000143989	1	1	1	10	P11388 [1097-1114]	P11388 1xPhospho [S1106]	1	3142.48
P11388	P11388_1972	High	[K].EAQQKVPDEEENEESDNEKETEK.[S]	1xPhospho [S15]; 3xTMTpro [K5; K19; K23]; 1xTMTpro [N-Term]	4.27544e-07	0.000143989	1	1	1	8	P11388 [1092-1114]	P11388 1xPhospho [S1106]	2	4030.98
P11388	P11388_1977	High	[K].YLEESDEDDLF.[-]	1xPhospho [S5]; 1xTMTpro [N-Term]	0.00201918	0.000335469	1	1	1	15	P11388 [1521-1531]	P11388 1xPhospho [S1525]	0	1758.73
P11388	P11388_1979	High	[K].SVVSDLEADDVKGSVPLSSSPPATHFPDETEITNPVPK.[K]	1xPhospho [S/T]; 2xTMTpro [K12; K38]; 1xTMTpro [N-Term]	1.7753e-06	0.000143989	1	1	5	8	P11388 [1374-1411]	P11388 1xPhospho [T/S]	1	4954.54
P11717	P11717_1984	High	[K].ALSSLHGDDQDSEDEVLTIPEVK.[V]	1xPhospho [S12]; 1xTMTpro [K23]; 1xTMTpro [N-Term]	9.2368e-09	0.000143989	1	1	1	11	P11717 [2398-2420]	P11717 1xPhospho [S2409]	0	3185.57
P11717	P11717_1985	High	[K].LVSFHDDSDEDLLHI.[-]	1xPhospho [S8]; 1xTMTpro [N-Term]	1.54851e-06	0.000143989	1	1	1	17	P11717 [2477-2491]	P11717 1xPhospho [S2484]	0	2139
P11717	P11717_1986	High	[K].LVSFHDDSDEDLLHI.[-]	2xPhospho [S3; S8]; 1xTMTpro [N-Term]	0.000193671	0.000143989	1	1	1	10	P11717 [2477-2491]	P11717 2xPhospho [S2479; S2484]	0	2218.96
P11831	P11831_1987	High	[K].ALIQTCLNSPDSPPRSDPTTDQR.[M]	1xCarbamidomethyl [C6]; 1xPhospho [S]; 1xTMTpro [N-Term]	5.45375e-07	0.000143989	1	1	2	10	P11831 [213-235]	P11831 1xPhospho [S]	1	2953.4
P12270	P12270_1991	High	[R].AADSQNSGEGNTGAAESSFSQEVSR.[E]	1xPhospho [S]; 1xTMTpro [N-Term]	4.68614e-08	0.000143989	1	1	2	12	P12270 [2031-2055]	P12270 1xPhospho [S]	0	2870.24
P12277	P12277_1997	High	[K].VLTPELYAELR.[A]	1xPhospho [T3]; 1xTMTpro [N-Term]	0.000188538	0.000143989	1	1	1	9	P12277 [33-43]	P12277 1xPhospho [T35]	0	1687.9
P12931	P12931_2002	High	[K].LFGGFNSSDTVTSPQR.[A]	1xPhospho [S13]; 1xTMTpro [N-Term]	1.47817e-08	0.000143989	1	1	1	9	P12931 [63-78]	P12931 1xPhospho [S75]	0	2097
P12956	P12956_2004	High	[R].LGSLVDEFK.[E]	1xPhospho [S3]; 1xTMTpro [K9]; 1xTMTpro [N-Term]	0.0020013	0.000335469	1	1	1	8	P12956 [518-526]	P12956 1xPhospho [S520]	0	1695.92
P12956	P12956_2007	High	[K].IMATPEQVGK.[M]	1xPhospho [T4]; 1xOxidation [M2]; 1xTMTpro [K10]; 1xTMTpro [N-Term]	0.000295048	0.000226672	1	1	1	9	P12956 [452-461]	P12956 1xPhospho [T455]	0	1777.94
P13591	P13591_2012	High	[K].AAFSKDESKEPIVEVR.[T]	1xPhospho [S]; 2xTMTpro [K5; K9]; 1xTMTpro [N-Term]	3.9081e-05	0.000143989	1	1	2	11	P13591 [777-792]	P13591 1xPhospho [S]	2	2797.53
P13591	P13591_2014	High	[R].TEEERTPNHDGGK.[H]	1xPhospho [T6]; 1xTMTpro [K13]; 1xTMTpro [N-Term]	7.33827e-06	0.000143989	1	1	1	16	P13591 [793-805]	P13591 1xPhospho [T798]	1	2158.04
P13611	P13611_2018	High	[R].QEVNPVRQEIESETTSEEQIQEEK.[S]	1xPhospho [S/T]; 1xTMTpro [K24]; 1xTMTpro [N-Term]	4.12841e-08	0.000143989	1	1	4	14	P13611 [2101-2124]	P13611 1xPhospho [S/T]	1	3547.73
P13639	P13639_2024	High	[K].FSVSPVVR.[V]	1xPhospho [S4]; 1xTMTpro [N-Term]	0.0445063	0.00314322	1	1	1	8	P13639 [499-506]	P13639 1xPhospho [S502]	0	1274.68
P13639	P13639_2025	High	[R].AGETRFTDTRKDEQER.[C]	1xPhospho [T]; 1xTMTpro [K11]; 1xTMTpro [N-Term]	0.000553243	0.000226672	1	1	2	9	P13639 [51-66]	P13639 1xPhospho [T]	3	2627.31
P13639	P13639_2026	High	[R].FTDTRKDEQER.[C]	1xPhospho [T2]; 1xTMTpro [K6]; 1xTMTpro [N-Term]	0.000350912	0.000226672	1	1	1	9	P13639 [56-66]	P13639 1xPhospho [T57]	2	2113.06
P13639	P13639_2028	High	[R].AGETRFTDTR.[K]	1xPhospho [T7]; 1xTMTpro [N-Term]	0.00178436	0.000226672	1	1	1	6	P13639 [51-60]	P13639 1xPhospho [T57]	1	1537.73
P13798	P13798_2037	High	[K].ALDVSASDDEIAR.[L]	1xPhospho [S7]; 1xTMTpro [N-Term]	4.36901e-05	0.000143989	1	1	1	8	P13798 [181-193]	P13798 1xPhospho [S187]	0	1745.83
P13807	P13807_2038	High	[R].RASCTSSTSGSKR.[N]	1xCarbamidomethyl [C4]; 1xPhospho [S3]; 1xTMTpro [K12]; 1xTMTpro [N-Term]	2.44788e-05	0.000143989	1	1	1	5	P13807 [696-708]	P13807 1xPhospho [S698]	2	2073.04
P13807	P13807_2039	High	[R].RASCTSSTSGSK.[R]	1xCarbamidomethyl [C4]; 1xPhospho [S3]; 1xTMTpro [K12]; 1xTMTpro [N-Term]	1.62903e-05	0.000143989	1	1	1	8	P13807 [696-707]	P13807 1xPhospho [S698]	1	1916.94
P13807	P13807_2040	High	[R].HSSPHQSEDEEDPR.[N]	2xPhospho [S3; S7]; 1xTMTpro [N-Term]	0.00118537	0.000226672	1	1	1	6	P13807 [651-664]	P13807 2xPhospho [S653; S657]	0	2113.82
P13861	P13861_2041	High	[R].VADAKGDSESEEDEDLEVPVPSR.[F]	1xPhospho [S]; 1xTMTpro [K5]; 1xTMTpro [N-Term]	2.21653e-09	0.000143989	1	1	2	8	P13861 [71-93]	P13861 1xPhospho [S]	1	3161.5
P13861	P13861_2042	High	[R].RVSVCAETYNPDEEEEDTDPRVIHPK.[T]	1xCarbamidomethyl [C5]; 1xPhospho [S3]; 1xTMTpro [K26]; 1xTMTpro [N-Term]	4.53992e-07	0.000143989	1	1	1	9	P13861 [97-122]	P13861 1xPhospho [S99]	2	3773.8
P13861	P13861_2047	High	[R].VADAKGDSESEEDEDLEVPVPSR.[F]	2xPhospho [S8; S10]; 1xTMTpro [K5]; 1xTMTpro [N-Term]	2.24637e-07	0.000143989	1	1	1	16	P13861 [71-93]	P13861 2xPhospho [S78; S80]	1	3241.47
P13984	P13984_2048	High	[R].HYQGEEKSD.[-]	1xPhospho [S8]; 1xTMTpro [K7]; 1xTMTpro [N-Term]	0.000101895	0.000143989	1	1	1	5	P13984 [241-249]	P13984 1xPhospho [S248]	1	1780.84
P13994	P13994_2050	High	[R].QDKPLSPAGSSQEAADTPDTR.[H]	1xPhospho [S6]; 1xTMTpro [K3]; 1xTMTpro [N-Term]	8.21715e-06	0.000143989	1	1	1	6	P13994 [357-377]	P13994 1xPhospho [S362]	0	2859.4
P14618	P14618_2053	High	[R].LDIDSPPITAR.[N]	1xPhospho [S5]; 1xTMTpro [N-Term]	0.000321216	0.000226672	1	1	1	10	P14618 [33-43]	P14618 1xPhospho [S37]	0	1581.82
P15056	P15056_2061	High	[R].SSSAPNVHINTIEPVNIDDLIR.[D]	1xPhospho [S]; 1xTMTpro [N-Term]	3.52952e-08	0.000143989	1	1	2	10	P15056 [363-384]	P15056 1xPhospho [S]	0	2788.42
P15056	P15056_2064	High	[R].SASEPSLNR.[A]	1xPhospho [S3]; 1xTMTpro [N-Term]	0.00145131	0.000226672	1	1	1	10	P15056 [727-735]	P15056 1xPhospho [S729]	0	1344.65
P15336	P15336_2069	High	[K].MPLDLSPLATPIIR.[S]	1xPhospho [S6]; 1xOxidation [M1]; 1xTMTpro [N-Term]	1.84159e-05	0.000143989	1	1	1	12	P15336 [107-120]	P15336 1xPhospho [S112]	0	1937.05
P15880	P15880_2072	High	[K].THTRVSVQR.[T]	1xPhospho [S6]; 1xTMTpro [N-Term]	0.00876771	0.000716713	1	1	1	6	P15880 [276-284]	P15880 1xPhospho [S281]	1	1467.78
P15884	P15884_2074	High	[R].GSHSLLPNQVPVPQLPVQSATSPDLNPPQDPYR.[G]	1xPhospho [S/T]; 1xTMTpro [N-Term]	2.02236e-08	0.000143989	1	1	3	13	P15884 [463-495]	P15884 1xPhospho [S/T]	0	3932.99
P15924	P15924_2076	High	[R].SSSFSDTLEESSPIAAIFDTENLEK.[I]	1xPhospho [S]; 1xTMTpro [K25]; 1xTMTpro [N-Term]	1.24284e-08	0.000143989	1	1	2	8	P15924 [2606-2630]	P15924 1xPhospho [S]	0	3405.65
P16104	P16104_2077	High	[K].ATQASQEY.[-]	1xPhospho [S5]; 1xTMTpro [N-Term]	0.0439769	0.00314322	1	1	1	15	P16104 [136-143]	P16104 1xPhospho [S140]	0	1281.57
P16220	P16220_2083	High	[K].ILNDLSSDAPGVPR.[I]	1xPhospho [S6]; 1xTMTpro [N-Term]	3.20234e-06	0.000143989	1	1	1	6	P16220 [137-150]	P16220 1xPhospho [S142]	0	1837.94
P16298	P16298_2085	High	[R].ICSFEEAK.[G]	1xCarbamidomethyl [C2]; 1xPhospho [S3]; 1xTMTpro [K8]; 1xTMTpro [N-Term]	0.00490395	0.000629432	1	1	1	10	P16298 [476-483]	P16298 1xPhospho [S478]	0	1671.83
P16333	P16333_2088	High	[K].RKPSVPDSASPADDSFVDPGER.[L]	1xPhospho [S4]; 1xTMTpro [K2]; 1xTMTpro [N-Term]	9.45495e-09	0.000143989	1	1	1	8	P16333 [82-103]	P16333 1xPhospho [S85]	1	3017.49
P16383	P16383_2089	High	[R].ESEDDPESEPDDHEK.[R]	1xPhospho [S8]; 1xTMTpro [K15]; 1xTMTpro [N-Term]	4.72871e-06	0.000143989	1	1	1	10	P16383 [173-187]	P16383 1xPhospho [S180]	0	2446.04
P16401	P16401_2091	High	[-].MSETAPAETATPAPVEKSPAK.[K]	1xPhospho [S18]; 1xMet-loss [N-Term]; 2xTMTpro [K17; K21]; 1xTMTpro [N-Term]	8.69868e-09	0.000143989	1	1	1	9	P16401 [1-21]	P16401 1xPhospho [S18]; 1xMet-loss [N-Term]	1	2974.6
P16401	P16401_2094	High	[-].MSETAPAETATPAPVEKSPAK.[K]	1xPhospho [S18]; 1xMet-loss+Acetyl [N-Term]; 2xTMTpro [K17; K21]; 1xTMTpro [N-Term]	4.2365e-06	0.000143989	1	1	1	8	P16401 [1-21]	P16401 1xPhospho [S18]; 1xMet-loss+Acetyl [N-Term]	1	3016.61
P16401	P16401_2096	High	[K].SPAKPK.[A]	1xPhospho [S1]; 2xTMTpro [K4; K6]; 1xTMTpro [N-Term]	0.0404507	0.00296487	1	1	1	8	P16401 [189-194]	P16401 1xPhospho [S189]	0	1619.97
P16401; P16402; P10412; P16403; Q02539	P16401; P16402; P10412; P16403; Q02539_2101	High	[KR].GTGASGSFK.[L]	1xPhospho [S/T]; 1xTMTpro [K9]; 1xTMTpro [N-Term]	0.000424184	0.000226672	5	6	3	20	P16401 [101-109]; P16402 [99-107]; P10412 [98-106]; P16403 [98-106]; Q02539 [101-109]	P16401 1xPhospho [S/T]; P16402 1xPhospho [S/T]; P10412 1xPhospho [S/T]; P16403 1xPhospho [S/T]; Q02539 1xPhospho [S/T]	0	1499.78
P16401; P16402; P10412; P16403; Q02539	P16401; P16402; P10412; P16403; Q02539_2102	High	[K].GTGASGSFKLNK.[K]	1xPhospho [S7]; 2xTMTpro [K9; K12]; 1xTMTpro [N-Term]	9.77734e-05	0.000143989	5	5	1	9	P16401 [101-112]; P16402 [99-110]; P10412 [98-109]; P16403 [98-109]; Q02539 [101-112]	P16401 1xPhospho [S107]; P16402 1xPhospho [S105]; P10412 1xPhospho [S104]; P16403 1xPhospho [S104]; Q02539 1xPhospho [S107]	1	2159.2
P16401; P16402; P10412; P16403; Q02539	P16401; P16402; P10412; P16403; Q02539_2103	High	[K].GTGASGSFKLNKK.[A]	1xPhospho [S7]; 3xTMTpro [K9; K12; K13]; 1xTMTpro [N-Term]	9.47101e-05	0.000143989	5	5	1	8	P16401 [101-113]; P16402 [99-111]; P10412 [98-110]; P16403 [98-110]; Q02539 [101-113]	P16401 1xPhospho [S107]; P16402 1xPhospho [S105]; P10412 1xPhospho [S104]; P16403 1xPhospho [S104]; Q02539 1xPhospho [S107]	2	2591.51
P16402	P16402_2107	High	[K].AAKSPAK.[A]	1xPhospho [S4]; 2xTMTpro [K3; K7]; 1xTMTpro [N-Term]	0.119993	0.00793817	1	1	1	6	P16402 [186-192]	P16402 1xPhospho [S189]	1	1664.99
P16402	P16402_2110	High	[K].VKTPQPK.[K]	1xPhospho [T3]; 2xTMTpro [K2; K7]; 1xTMTpro [N-Term]	0.00130741	0.000226672	1	1	1	9	P16402 [178-184]	P16402 1xPhospho [T180]	1	1790.08
P16402; P10412; P16403	P16402; P10412; P16403_2112	High	[R].KASGPPVSELITK.[A]	1xPhospho [S3]; 2xTMTpro [K1; K13]; 1xTMTpro [N-Term]	1.18845e-05	0.000143989	3	3	1	5	P16402 [35-47]; P10412 [34-46]; P16403 [34-46]	P16402 1xPhospho [S37]; P10412 1xPhospho [S36]; P16403 1xPhospho [S36]	1	2319.35
P16403	P16403_2115	High	[K].AAGGATPK.[K]	1xPhospho [T6]; 1xTMTpro [K8]; 1xTMTpro [N-Term]	0.000816933	0.000226672	1	1	1	10	P16403 [141-148]	P16403 1xPhospho [T146]	0	1360.75
P16403	P16403_2117	High	[K].KAAGGATPK.[K]	1xPhospho [T7]; 2xTMTpro [K1; K9]; 1xTMTpro [N-Term]	0.000981174	0.000226672	1	1	1	9	P16403 [140-148]	P16403 1xPhospho [T146]	1	1793.05
P16403	P16403_2118	High	[K].AGGTPRK.[A]	1xPhospho [T4]; 1xTMTpro [K7]; 1xTMTpro [N-Term]	0.0270522	0.00217991	1	1	1	10	P16403 [28-34]	P16403 1xPhospho [T31]	1	1374.78
P16455	P16455_2121	High	[K].GAGATSGSPPAGRN.[-]	1xPhospho [S8]; 1xTMTpro [N-Term]	8.95939e-06	0.000143989	1	1	1	8	P16455 [194-207]	P16455 1xPhospho [S201]	1	1583.75
P16949	P16949_2124	High	[K].RASGQAFELILSPR.[S]	1xPhospho [S]; 1xTMTpro [N-Term]	2.23144e-07	0.000143989	1	1	2	28	P16949 [14-27]	P16949 1xPhospho [S]	1	1929.03
P16949	P16949_2125	High	[R].ASGQAFELILSPR.[S]	1xPhospho [S]; 1xTMTpro [N-Term]	2.46622e-07	0.000143989	1	1	2	47	P16949 [15-27]	P16949 1xPhospho [S]	0	1772.93
P16949	P16949_2126	High	[R].SKESVPEFPLSPPK.[K]	1xPhospho [S]; 2xTMTpro [K2; K14]; 1xTMTpro [N-Term]	5.7553e-06	0.000143989	1	1	2	11	P16949 [28-41]	P16949 1xPhospho [S]	1	2534.41
P16949	P16949_2127	High	[K].ELEKRASGQAFELILSPR.[S]	1xPhospho [S7]; 1xTMTpro [K4]; 1xTMTpro [N-Term]	5.36662e-06	0.000143989	1	1	1	7	P16949 [10-27]	P16949 1xPhospho [S16]	2	2732.5
P16949	P16949_2128	High	[R].SKESVPEFPLSPPKK.[K]	1xPhospho [S11]; 3xTMTpro [K2; K14; K15]; 1xTMTpro [N-Term]	4.13886e-06	0.000143989	1	1	1	8	P16949 [28-42]	P16949 1xPhospho [S38]	2	2966.71
P16949	P16949_2130	High	[K].ESVPEFPLSPPK.[K]	1xPhospho [S9]; 1xTMTpro [K12]; 1xTMTpro [N-Term]	2.1375e-05	0.000143989	1	1	1	11	P16949 [30-41]	P16949 1xPhospho [S38]	0	2015.07
P16949	P16949_2131	High	[K].ESVPEFPLSPPKK.[K]	1xPhospho [S9]; 2xTMTpro [K12; K13]; 1xTMTpro [N-Term]	9.89921e-06	0.000143989	1	1	1	9	P16949 [30-42]	P16949 1xPhospho [S38]	1	2447.38
P16949	P16949_2134	High	[R].ASGQAFELILSPR.[S]	2xPhospho [S2; S11]; 1xTMTpro [N-Term]	1.89769e-06	0.000143989	1	1	1	9	P16949 [15-27]	P16949 2xPhospho [S16; S25]	0	1852.89
P16949	P16949_2135	High	[K].RASGQAFELILSPR.[S]	2xPhospho [S3; S12]; 1xTMTpro [N-Term]	5.49318e-06	0.000143989	1	1	1	10	P16949 [14-27]	P16949 2xPhospho [S16; S25]	1	2008.99
P16949; Q93045	P16949; Q93045_2137	High	[K].DLSLEEIQK.[K]	1xPhospho [S3]; 1xTMTpro [K9]; 1xTMTpro [N-Term]	0.000154844	0.000143989	2	2	1	13	P16949 [44-52]; Q93045 [78-86]	P16949 1xPhospho [S46]; Q93045 1xPhospho [S80]	0	1762.95
P16949; Q93045	P16949; Q93045_2138	High	[K].DLSLEEIQKK.[L]	1xPhospho [S3]; 2xTMTpro [K9; K10]; 1xTMTpro [N-Term]	1.46496e-05	0.000143989	2	2	1	9	P16949 [44-53]; Q93045 [78-87]	P16949 1xPhospho [S46]; Q93045 1xPhospho [S80]	1	2195.25
P16949; Q93045	P16949; Q93045_2140	High	[K].KKDLSLEEIQK.[K]	1xPhospho [S5]; 3xTMTpro [K1; K2; K11]; 1xTMTpro [N-Term]	8.9138e-05	0.000143989	2	2	1	9	P16949 [42-52]; Q93045 [76-86]	P16949 1xPhospho [S46]; Q93045 1xPhospho [S80]	2	2627.55
P17029	P17029_2146	High	[R].EATGLSPQAAQEK.[D]	1xPhospho [S6]; 1xTMTpro [K13]; 1xTMTpro [N-Term]	4.97962e-05	0.000143989	1	1	1	10	P17029 [8-20]	P17029 1xPhospho [S13]	0	2018.05
P17096	P17096_2152	High	[K].KLEKEEEEGISQESSEEEQ.[-]	1xPhospho [S]; 2xTMTpro [K1; K4]; 1xTMTpro [N-Term]	8.99302e-07	0.000143989	1	1	3	19	P17096 [89-107]	P17096 1xPhospho [S]	2	3229.58
P17096	P17096_2153	High	[R].KQPPVSPGTALVGSQKEPSEVPTPK.[R]	1xPhospho [S/T]; 3xTMTpro [K1; K16; K25]; 1xTMTpro [N-Term]	4.82892e-08	0.000143989	1	1	5	14	P17096 [31-55]	P17096 1xPhospho [S/T]	2	3855.18
P17096	P17096_2155	High	[K].SSQPLASK.[Q]	1xPhospho [S2]; 1xTMTpro [K8]; 1xTMTpro [N-Term]	0.0019487	0.000335469	1	1	1	10	P17096 [8-15]	P17096 1xPhospho [S9]	0	1505.82
P17096	P17096_2156	High	[K].EPSEVPTPK.[R]	1xPhospho [T7]; 1xTMTpro [K9]; 1xTMTpro [N-Term]	0.00100801	0.000226672	1	1	1	9	P17096 [47-55]	P17096 1xPhospho [T53]	0	1671.89
P17096	P17096_2157	High	[K].KLEKEEEEGISQESSEEEQ.[-]	2xPhospho [S14; S]; 2xTMTpro [K1; K4]; 1xTMTpro [N-Term]	2.21661e-07	0.000143989	1	1	2	28	P17096 [89-107]	P17096 2xPhospho [S102; S]	2	3309.55
P17096	P17096_2159	High	[K].KLEKEEEEGISQESSEEEQ.[-]	3xPhospho [S11; S14; S15]; 2xTMTpro [K1; K4]; 1xTMTpro [N-Term]	1.04747e-05	0.000143989	1	1	1	42	P17096 [89-107]	P17096 3xPhospho [S99; S102; S103]	2	3389.51
P17252	P17252_2160	High	[R].STLNPQWNESFTFK.[L]	1xPhospho [S10]; 1xTMTpro [K14]; 1xTMTpro [N-Term]	5.67313e-05	0.000143989	1	1	1	9	P17252 [217-230]	P17252 1xPhospho [S226]	0	2387.19
P17252	P17252_2161	High	[K].VISPSEDR.[K]	1xPhospho [S3]; 1xTMTpro [N-Term]	0.0113358	0.00100436	1	1	1	7	P17252 [317-324]	P17252 1xPhospho [S319]	0	1286.63
P17302	P17302_2163	High	[K].LAAGHELQPLAIVDQRPSSR.[A]	1xPhospho [S]; 1xTMTpro [N-Term]	3.53899e-06	0.000143989	1	1	2	10	P17302 [347-366]	P17302 1xPhospho [S]	0	2542.35
P17535	P17535_2170	High	[R].LAALKDEPQTVPDVPSFGESPPLSPIDMDTQER.[I]	2xPhospho [S20; S24]; 1xOxidation [M28]; 1xTMTpro [K5]; 1xTMTpro [N-Term]	3.92039e-07	0.000143989	1	1	1	8	P17535 [236-268]	P17535 2xPhospho [S255; S259]	1	4364.09
P17600	P17600_2171	High	[R].QTSVSGPAPPK.[A]	1xPhospho [S]; 1xTMTpro [K11]; 1xTMTpro [N-Term]	5.76616e-05	0.000143989	1	1	2	9	P17600 [566-576]	P17600 1xPhospho [S]	0	1756.95
P17600	P17600_2172	High	[R].SSGVAPAASPAAPSPGSSGGGGFFSSLSNAVK.[Q]	1xPhospho [S]; 1xTMTpro [K32]; 1xTMTpro [N-Term]	2.88468e-07	0.000143989	1	1	6	11	P17600 [54-85]	P17600 1xPhospho [S]	0	3494.74
P17600	P17600_2173	High	[R].DASPGRGSHGQTPSPGALPLGR.[Q]	1xPhospho [S]; 1xTMTpro [N-Term]	2.37253e-06	0.000143989	1	1	2	20	P17600 [425-446]	P17600 1xPhospho [S]	1	2499.24
P17600	P17600_2174	High	[R].LPSPTSAPQQPASQAAPPTQGQGR.[Q]	1xPhospho [S/T]; 1xTMTpro [N-Term]	3.06312e-07	0.000143989	1	1	2	11	P17600 [508-531]	P17600 1xPhospho [S/T]	0	2756.37
P17600	P17600_2180	High	[R].QSRPVAGGPGAPPAARPPASPSPQR.[Q]	2xPhospho [S20; S22]; 1xTMTpro [N-Term]	0.000108213	0.000143989	1	1	1	10	P17600 [532-556]	P17600 2xPhospho [S551; S553]	0	2870.41
P17600; O14994; Q92777	P17600; O14994; Q92777_2182	High	[K].SFASLFSD.[-]	1xPhospho [S]; 1xTMTpro [N-Term]	0.00201918	0.000335469	3	3	2	14	P17600 [698-705]; O14994 [573-580]; Q92777 [575-582]	P17600 1xPhospho [S]; O14994 1xPhospho [S]; Q92777 1xPhospho [S]	0	1257.57
P17612	P17612_2183	High	[K].FKGPGDTSNFDDYEEEEIRVSINEK.[C]	1xPhospho [S21]; 2xTMTpro [K2; K25]; 1xTMTpro [N-Term]	8.38489e-07	0.000143989	1	1	1	12	P17612 [319-343]	P17612 1xPhospho [S339]	2	3910.92
P17612; P22694	P17612; P22694_2184	High	[R].TWTLCGTPEYLAPEIILSK.[G]	1xCarbamidomethyl [C5]; 1xPhospho [T3]; 1xTMTpro [K19]; 1xTMTpro [N-Term]	9.43941e-08	0.000143989	2	3	1	9	P17612 [196-214]; P22694 [196-214]	P17612 1xPhospho [T198]; P22694 1xPhospho [T198]	0	2880.51
P17677	P17677_2185	High	[K].ATAQPPTETGESSQAEENIEAVDETKPK.[E]	1xPhospho [S]; 2xTMTpro [K26; K28]; 1xTMTpro [N-Term]	1.02087e-08	0.000143989	1	1	2	8	P17677 [191-218]	P17677 1xPhospho [S]	0	3949.97
P17677	P17677_2186	High	[K].ASTDNSPSSKAEDAPAKEEPK.[Q]	1xPhospho [S]; 3xTMTpro [K10; K17; K21]; 1xTMTpro [N-Term]	3.92403e-06	0.000143989	1	1	3	29	P17677 [146-166]	P17677 1xPhospho [S]	2	3455.8
P17677	P17677_2191	High	[K].ASTDNSPSSK.[A]	1xPhospho [S6]; 1xTMTpro [K10]; 1xTMTpro [N-Term]	0.000119686	0.000143989	1	1	1	18	P17677 [146-155]	P17677 1xPhospho [S151]	0	1681.83
P17677	P17677_2193	High	[K].IQASFRGHITR.[K]	1xPhospho [S4]; 1xTMTpro [N-Term]	0.000584599	0.000226672	1	1	1	7	P17677 [38-48]	P17677 1xPhospho [S41]	1	1669.89
P17677	P17677_2195	High	[K].QADVPAAVTAAAATTPAAEDAAAK.[A]	1xPhospho [T]; 1xTMTpro [K24]; 1xTMTpro [N-Term]	7.30143e-10	0.000143989	1	1	3	16	P17677 [167-190]	P17677 1xPhospho [T]	0	2870.48
P17677	P17677_2197	High	[K].AGETPSEEKKGEGDAATEQAAPQAPASSEEK.[A]	1xPhospho [S/T]; 3xTMTpro [K9; K10; K31]; 1xTMTpro [N-Term]	2.19806e-10	0.000143989	1	1	3	9	P17677 [104-134]	P17677 1xPhospho [T/S]	2	4397.21
P17677	P17677_2198	High	[K].GEGTTTAEAAPATGSKPDEPGKAGETPSEEK.[K]	1xPhospho [T26]; 3xTMTpro [K16; K22; K31]; 1xTMTpro [N-Term]	3.18288e-08	0.000143989	1	1	1	10	P17677 [82-112]	P17677 1xPhospho [T107]	1	4297.19
P17677	P17677_2201	High	[K].AEDAPAKEEPKQADVPAAVTAAAATTPAAEDAAAK.[A]	1xPhospho [T26]; 3xTMTpro [K7; K11; K35]; 1xTMTpro [N-Term]	1.80548e-10	0.000143989	1	1	1	7	P17677 [156-190]	P17677 1xPhospho [T181]	2	4644.46
P17677	P17677_2203	High	[K].AGSAETESATKASTDNSPSSKAEDAPAKEEPK.[Q]	2xPhospho [S/T]; 4xTMTpro [K11; K21; K28; K32]; 1xTMTpro [N-Term]	2.07352e-09	0.000143989	1	1	4	11	P17677 [135-166]	P17677 2xPhospho [S/T]	3	4872.45
P17677	P17677_2204	High	[K].AGSAETESATKASTDNSPSSK.[A]	2xPhospho [S13; S17]; 2xTMTpro [K11; K21]; 1xTMTpro [N-Term]	2.81342e-08	0.000143989	1	1	1	10	P17677 [135-155]	P17677 2xPhospho [S147; S151]	1	3098.47
P17677	P17677_2207	High	[K].AGSAETESATKASTDNSPSSKAEDAPAKEEPK.[Q]	3xPhospho [S17; S19; S]; 4xTMTpro [K11; K21; K28; K32]; 1xTMTpro [N-Term]	1.23854e-06	0.000143989	1	1	2	7	P17677 [135-166]	P17677 3xPhospho [S151; S153; S]	3	4952.42
P17812	P17812_2208	High	[K].GCRLSPR.[D]	1xCarbamidomethyl [C2]; 1xPhospho [S5]; 1xTMTpro [N-Term]	0.132822	0.00926432	1	1	1	10	P17812 [558-564]	P17812 1xPhospho [S562]	1	1229.61
P18433	P18433_2222	High	[K].QAGSHSNSFR.[L]	1xPhospho [S8]; 1xTMTpro [N-Term]	1.40776e-05	0.000143989	1	1	1	10	P18433 [182-191]	P18433 1xPhospho [S189]	0	1474.68
P18433	P18433_2224	High	[K].VVQEYIDAFSDYANFK.[-]	1xPhospho [Y12]; 1xTMTpro [K16]; 1xTMTpro [N-Term]	5.32793e-07	0.000143989	1	1	1	8	P18433 [787-802]	P18433 1xPhospho [Y798]	0	2597.28
P18583	P18583_2229	High	[K].ESDQTLAALLSPK.[E]	1xPhospho [S11]; 1xTMTpro [K13]; 1xTMTpro [N-Term]	2.26141e-07	0.000143989	1	1	1	10	P18583 [1687-1699]	P18583 1xPhospho [S1697]	0	2061.11
P18583	P18583_2233	High	[R].SFSISPSRR.[S]	1xPhospho [S5]; 1xTMTpro [N-Term]	0.0012755	0.000226672	1	1	1	10	P18583 [1948-1956]	P18583 1xPhospho [S1952]	1	1420.73
P18583	P18583_2237	High	[K].SVESTSPEPSK.[I]	1xPhospho [S6]; 1xTMTpro [K11]; 1xTMTpro [N-Term]	0.000322129	0.000226672	1	1	1	8	P18583 [278-288]	P18583 1xPhospho [S283]	0	1835.93
P18583	P18583_2238	High	[K].SPDPYR.[L]	1xPhospho [S1]; 1xTMTpro [N-Term]	0.0973215	0.00656981	1	1	1	10	P18583 [910-915]	P18583 1xPhospho [S910]	0	1118.52
P18583	P18583_2246	High	[R].SRSVVR.[R]	2xPhospho [S1; S3]; 1xTMTpro [N-Term]	0.118567	0.00786329	1	1	1	10	P18583 [2001-2006]	P18583 2xPhospho [S2001; S2003]	1	1167.56
P18583	P18583_2252	High	[R].RRSFSISPVR.[L]	3xPhospho [S3; S5; S7]; 1xTMTpro [N-Term]	0.0426821	0.00296487	1	1	1	7	P18583 [2007-2016]	P18583 3xPhospho [S2009; S2011; S2013]	2	1748.8
P18615	P18615_2257	High	[R].SISADDDLQESSR.[R]	1xPhospho [S3]; 1xTMTpro [N-Term]	1.30427e-05	0.000143989	1	1	1	10	P18615 [113-125]	P18615 1xPhospho [S115]	0	1806.81
P18615	P18615_2259	High	[R].SGAHSSASPPR.[S]	1xPhospho [S8]; 1xTMTpro [N-Term]	0.000119686	0.000143989	1	1	1	19	P18615 [174-184]	P18615 1xPhospho [S181]	0	1437.68
P18669	P18669_2266	High	[R].VLIAAHGNSLR.[G]	1xPhospho [S9]; 1xTMTpro [N-Term]	6.55317e-06	0.000143989	1	2	1	9	P18669 [181-191]	P18669 1xPhospho [S189]	0	1534.84
P18754	P18754_2267	High	[R].SPPADAIPK.[S]	1xPhospho [S1]; 1xTMTpro [K9]; 1xTMTpro [N-Term]	0.000197158	0.000143989	1	1	1	9	P18754 [11-19]	P18754 1xPhospho [S11]	0	1583.87
P18754	P18754_2268	High	[K].RRSPPADAIPK.[S]	1xPhospho [S3]; 1xTMTpro [K11]; 1xTMTpro [N-Term]	4.21435e-05	0.000143989	1	1	1	10	P18754 [9-19]	P18754 1xPhospho [S11]	2	1896.07
P18858	P18858_2277	High	[R].KQSQIQNQQGEDSGSDPEDTY.[-]	2xPhospho [S15; S/T]; 1xTMTpro [K1]; 1xTMTpro [N-Term]	1.6388e-06	0.000143989	1	1	2	9	P18858 [899-919]	P18858 2xPhospho [S913; S/T]	1	3122.35
P19174	P19174_2287	High	[R].EGSFESR.[Y]	1xPhospho [S3]; 1xTMTpro [N-Term]	0.0517078	0.00374786	1	1	1	6	P19174 [1246-1252]	P19174 1xPhospho [S1248]	0	1195.53
P19338	P19338_2294	High	[R].LELQGPRGSPNAR.[S]	1xPhospho [S9]; 1xTMTpro [N-Term]	0.000223074	0.000226672	1	1	1	11	P19338 [555-567]	P19338 1xPhospho [S563]	1	1778.92
P19338	P19338_2297	High	[K].VVVSPTK.[K]	1xPhospho [S4]; 1xTMTpro [K7]; 1xTMTpro [N-Term]	0.0104378	0.00100436	1	1	1	10	P19338 [64-70]	P19338 1xPhospho [S67]	0	1417.83
P19338	P19338_2298	High	[K].VVVSPTKK.[V]	1xPhospho [S4]; 2xTMTpro [K7; K8]; 1xTMTpro [N-Term]	0.00379018	0.000437034	1	1	1	6	P19338 [64-71]	P19338 1xPhospho [S67]	1	1850.13
P19338	P19338_2299	High	[K].KVVVSPTK.[K]	1xPhospho [S5]; 2xTMTpro [K1; K8]; 1xTMTpro [N-Term]	0.000895865	0.000226672	1	1	1	7	P19338 [63-70]	P19338 1xPhospho [S67]	1	1850.13
P19338	P19338_2301	High	[K].AVTTPGKK.[G]	1xPhospho [T]; 2xTMTpro [K7; K8]; 1xTMTpro [N-Term]	0.00641727	0.000629432	1	1	2	7	P19338 [103-110]	P19338 1xPhospho [T]	1	1794.07
P19338	P19338_2304	High	[K].VAVATPAKK.[A]	1xPhospho [T5]; 2xTMTpro [K8; K9]; 1xTMTpro [N-Term]	0.00048921	0.000226672	1	1	1	7	P19338 [72-80]	P19338 1xPhospho [T76]	1	1877.14
P19634	P19634_2315	High	[R].SKETSSPGTDDVFTPAPSDSPSSQR.[I]	1xPhospho [S]; 1xTMTpro [K2]; 1xTMTpro [N-Term]	1.7669e-07	0.000143989	1	1	2	6	P19634 [766-790]	P19634 1xPhospho [S]	1	3268.55
P20020	P20020_2318	High	[R].IEDSEPHIPLIDDTDAEDDAPTKR.[N]	1xPhospho [S4]; 1xTMTpro [K23]; 1xTMTpro [N-Term]	7.89686e-09	0.000143989	1	1	1	8	P20020 [1152-1175]	P20020 1xPhospho [S1155]	1	3380.64
P20020	P20020_2319	High	[K].SATSSSPGSPIHSLETSL.[-]	1xPhospho [S9]; 1xTMTpro [N-Term]	3.27791e-06	0.000143989	1	2	1	22	P20020 [1203-1220]	P20020 1xPhospho [S1211]	0	2142.03
P20264	P20264_2322	High	[K].WLEEADSSTGSPTSIDK.[I]	1xPhospho [S/T]; 1xTMTpro [K17]; 1xTMTpro [N-Term]	2.93317e-07	0.000143989	1	2	3	9	P20264 [383-399]	P20264 1xPhospho [S/T]	0	2511.21
P20265	P20265_2323	High	[K].WLEEADSSSGSPTSIDK.[I]	1xPhospho [S]; 1xTMTpro [K17]; 1xTMTpro [N-Term]	1.86011e-06	0.000143989	1	1	2	6	P20265 [331-347]	P20265 1xPhospho [S]	0	2497.2
P20700	P20700_2327	High	[R].AGGPTTPLSPTR.[L]	1xPhospho [S/T]; 1xTMTpro [N-Term]	0.000221134	0.000226672	1	1	2	15	P20700 [15-26]	P20700 1xPhospho [S/T]	0	1538.79
P20700	P20700_2329	High	[R].VTVSRASSSR.[S]	1xPhospho [S7]; 1xTMTpro [N-Term]	0.00465116	0.000629432	1	1	1	8	P20700 [398-407]	P20700 1xPhospho [S404]	1	1433.74
P20700	P20700_2330	High	[K].TTIPEEEEEEEEAAGVVVEEELFHQQGTPR.[A]	1xPhospho [T28]; 1xTMTpro [N-Term]	1.04837e-06	0.000143989	1	1	1	10	P20700 [548-577]	P20700 1xPhospho [T575]	0	3795.74
P20700	P20700_2331	High	[R].ASSSRSVR.[T]	2xPhospho [S4; S]; 1xTMTpro [N-Term]	0.0552462	0.0039106	1	1	2	8	P20700 [403-410]	P20700 2xPhospho [S406; S]	1	1313.59
P20700	P20700_2332	High	[R].AGGPTTPLSPTR.[L]	2xPhospho [S/T]; 1xTMTpro [N-Term]	0.000191947	0.000143989	1	1	2	10	P20700 [15-26]	P20700 2xPhospho [T/S]	0	1618.76
P20700; Q03252	P20700; Q03252_2333	High	[R].LKLSPSPSSR.[V]	1xPhospho [S4]; 1xTMTpro [K2]; 1xTMTpro [N-Term]	0.000731196	0.000226672	2	2	1	10	P20700 [388-397]; Q03252 [402-411]	P20700 1xPhospho [S391]; Q03252 1xPhospho [S405]	1	1760
P20700; Q03252	P20700; Q03252_2334	High	[R].LKLSPSPSSR.[V]	2xPhospho [S4; S6]; 1xTMTpro [K2]; 1xTMTpro [N-Term]	0.00584276	0.000629432	2	2	1	9	P20700 [388-397]; Q03252 [402-411]	P20700 2xPhospho [S391; S393]; Q03252 2xPhospho [S405; S407]	1	1839.96
P20810	P20810_2335	High	[K].EGITGPPADSSKPIGPDDAIDALSSDFTCGSPTAAGK.[K]	1xCarbamidomethyl [C29]; 1xPhospho [S/T]; 2xTMTpro [K12; K37]; 1xTMTpro [N-Term]	9.23159e-06	0.000143989	1	1	4	10	P20810 [213-249]	P20810 1xPhospho [T/S]	0	4595.27
P21127	P21127_2337	High	[R].SHSAEGGK.[H]	1xPhospho [S3]; 1xTMTpro [K8]; 1xTMTpro [N-Term]	0.000228977	0.000226672	1	1	1	6	P21127 [113-120]	P21127 1xPhospho [S115]	0	1460.74
P21127	P21127_2338	High	[K].AYTPVVVTLWYR.[A]	1xPhospho [T3]; 1xTMTpro [N-Term]	0.000204897	0.000143989	1	1	1	10	P21127 [593-604]	P21127 1xPhospho [T595]	0	1851.97
P21291	P21291_2341	High	[K].GFGFGQGAGALVHSE.[-]	1xPhospho [S14]; 1xTMTpro [N-Term]	2.34111e-06	0.000143989	1	1	1	9	P21291 [179-193]	P21291 1xPhospho [S192]	0	1817.85
P21359	P21359_2347	High	[K].SFDHLISDTK.[A]	1xPhospho [S1]; 1xTMTpro [K10]; 1xTMTpro [N-Term]	0.000490728	0.000226672	1	1	1	10	P21359 [2543-2552]	P21359 1xPhospho [S2543]	0	1850.95
P21359	P21359_2349	High	[R].SAGSFKR.[N]	1xPhospho [S4]; 1xTMTpro [K6]; 1xTMTpro [N-Term]	0.0498765	0.00366652	1	1	1	9	P21359 [2826-2832]	P21359 1xPhospho [S2829]	1	1440.79
P21359	P21359_2350	High	[K].GSEGYLAATYPTVGQTSPR.[A]	1xPhospho [S/T]; 1xTMTpro [N-Term]	3.0377e-08	0.000143989	1	1	2	10	P21359 [2499-2517]	P21359 1xPhospho [T/S]	0	2339.12
P21796	P21796_2355	High	[K].LTFDSSFSPNTGK.[K]	1xPhospho [S8]; 1xTMTpro [K13]; 1xTMTpro [N-Term]	4.78818e-05	0.000143989	1	1	1	10	P21796 [97-109]	P21796 1xPhospho [S104]	0	2089.05
P22059	P22059_2365	High	[K].MLAESDESGDEESVSQTDKTELQNTLR.[T]	2xPhospho [S/T]; 1xOxidation [M1]; 1xTMTpro [K19]; 1xTMTpro [N-Term]	1.06966e-08	0.000143989	1	1	4	22	P22059 [186-212]	P22059 2xPhospho [S/T]	1	3796.7
P22234	P22234_2367	High	[R].IATGSFLKR.[N]	1xPhospho [S5]; 1xTMTpro [K8]; 1xTMTpro [N-Term]	0.005197	0.000629432	1	1	1	8	P22234 [103-111]	P22234 1xPhospho [S107]	1	1680.97
P22314	P22314_2372	High	[K].ATLPSPDKLPGFK.[M]	1xPhospho [S5]; 2xTMTpro [K8; K13]; 1xTMTpro [N-Term]	0.000253898	0.000226672	1	1	1	8	P22314 [831-843]	P22314 1xPhospho [S835]	1	2363.36
P22415	P22415_2373	High	[R].THPYSPK.[SI]	1xPhospho [S5]; 1xTMTpro [K7]; 1xTMTpro [N-Term]	0.000656927	0.000226672	1	2	1	8	P22415 [182-188]	P22415 1xPhospho [S186]	0	1517.8
P22626	P22626_2379	High	[R].GGSDGYGSGR.[G]	1xPhospho [S8]; 1xTMTpro [N-Term]	0.000384904	0.000226672	1	1	1	9	P22626 [229-238]	P22626 1xPhospho [S236]	0	1296.55
P22626	P22626_2380	High	[R].GFGDGYNGYGGGPGGGNFGGSPGYGGGR.[G]	1xPhospho [S21]; 1xTMTpro [N-Term]	3.40798e-09	0.000143989	1	1	1	11	P22626 [239-266]	P22626 1xPhospho [S259]	0	2879.21
P22681	P22681_2384	High	[K].IKPSSSANAIYSLAARPLPVPK.[L]	1xPhospho [S]; 2xTMTpro [K2; K22]; 1xTMTpro [N-Term]	8.07093e-05	0.000143989	1	1	3	7	P22681 [664-685]	P22681 1xPhospho [S]	0	3272.9
P22681	P22681_2385	High	[K].VERPPSPFSMAPQASLPPVPPR.[L]	1xPhospho [S6]; 1xOxidation [M10]; 1xTMTpro [N-Term]	3.07682e-06	0.000143989	1	1	1	18	P22681 [478-499]	P22681 1xPhospho [S483]	0	2757.41
P22694	P22694_2387	High	[R].GSGDTSNFDDYEEEDIRVSITEK.[C]	1xPhospho [S/T]; 1xTMTpro [K23]; 1xTMTpro [N-Term]	6.59534e-07	0.000143989	1	1	2	15	P22694 [321-343]	P22694 1xPhospho [T/S]	1	3294.52
P23193	P23193_2388	High	[K].KKEPAITSQNSPEAREESTSSGNVSNR.[K]	1xPhospho [S]; 2xTMTpro [K1; K2]; 1xTMTpro [N-Term]	2.93807e-08	0.000143989	1	1	2	11	P23193 [90-116]	P23193 1xPhospho [S]	3	3896
P23193	P23193_2391	High	[K].EPAITSQNSPEAR.[E]	1xPhospho [S9]; 1xTMTpro [N-Term]	1.62363e-05	0.000143989	1	1	1	10	P23193 [92-104]	P23193 1xPhospho [S100]	0	1783.85
P23246	P23246_2393	High	[K].ANLSLLR.[R]	1xPhospho [S4]; 1xTMTpro [N-Term]	0.0707435	0.00509792	1	1	1	9	P23246 [280-286]	P23246 1xPhospho [S283]	0	1170.66
P23396	P23396_2396	High	[K].DEILPTTPISEQK.[G]	1xPhospho [T]; 1xTMTpro [K13]; 1xTMTpro [N-Term]	0.000103524	0.000143989	1	1	2	11	P23396 [215-227]	P23396 1xPhospho [T]	0	2159.15
P23443	P23443_2398	High	[K].EKFSFEPK.[I]	1xPhospho [S4]; 2xTMTpro [K2; K8]; 1xTMTpro [N-Term]	0.00130741	0.000226672	1	1	1	7	P23443 [424-431]	P23443 1xPhospho [S427]	1	2004.1
P23443	P23443_2401	High	[R].TPVSPVK.[F]	1xPhospho [S4]; 1xTMTpro [K7]; 1xTMTpro [N-Term]	0.00572923	0.000629432	1	1	1	9	P23443 [444-450]	P23443 1xPhospho [S447]	0	1415.82
P23471	P23471_2402	High	[R].VISTPPTPIFPISDDVGAIPIK.[H]	1xPhospho [S/T]; 1xTMTpro [K22]; 1xTMTpro [N-Term]	0.00119499	0.000226672	1	1	3	8	P23471 [1681-1702]	P23471 1xPhospho [T/S]	0	2965.65
P23471	P23471_2403	High	[R].VISTPPTPIFPISDDVGAIPIK.[H]	2xPhospho [T4; T7]; 1xTMTpro [K22]; 1xTMTpro [N-Term]	9.74629e-05	0.000143989	1	1	1	8	P23471 [1681-1702]	P23471 2xPhospho [T1684; T1687]	0	3045.62
P23528	P23528_2405	High	[-].MASGVAVSDGVIK.[V]	1xPhospho [S]; 1xMet-loss+Acetyl [N-Term]; 1xTMTpro [K13]; 1xTMTpro [N-Term]	0.026155	0.00217991	1	1	2	9	P23528 [1-13]	P23528 1xPhospho [S]; 1xMet-loss+Acetyl [N-Term]	0	1833
P23528	P23528_2406	High	[K].LGGSAVISLEGKPL.[-]	1xPhospho [S4]; 1xTMTpro [K12]; 1xTMTpro [N-Term]	4.28397e-05	0.000143989	1	1	1	9	P23528 [153-166]	P23528 1xPhospho [S156]	0	2029.16
P23528	P23528_2407	High	[-].MASGVAVSDGVIK.[V]	1xPhospho [S3]; 1xMet-loss [N-Term]; 1xTMTpro [K13]; 1xTMTpro [N-Term]	6.95675e-07	0.000143989	1	1	1	9	P23528 [1-13]	P23528 1xPhospho [S3]; 1xMet-loss [N-Term]	0	1790.99
P23528	P23528_2409	High	[R].KSSTPEEVK.[K]	1xPhospho [S/T]; 2xTMTpro [K1; K9]; 1xTMTpro [N-Term]	0.000816933	0.000226672	1	1	2	9	P23528 [22-30]	P23528 1xPhospho [T/S]	1	1997.11
P23588	P23588_2412	High	[R].SQSSDTEQQSPTSGGGK.[V]	1xPhospho [S]; 1xTMTpro [K17]; 1xTMTpro [N-Term]	9.43941e-08	0.000143989	1	1	3	16	P23588 [495-511]	P23588 1xPhospho [S]	0	2369.11
P23588	P23588_2413	High	[K].RSSNPPAR.[S]	1xPhospho [S]; 1xTMTpro [N-Term]	0.00388086	0.00054333	1	1	2	6	P23588 [487-494]	P23588 1xPhospho [S]	1	1268.64
P23588	P23588_2416	High	[R].AFGSGYR.[R]	1xPhospho [S4]; 1xTMTpro [N-Term]	0.0755969	0.0055236	1	1	1	10	P23588 [280-286]	P23588 1xPhospho [S283]	0	1141.54
P23588	P23588_2418	High	[R].ERHPSWR.[S]	1xPhospho [S5]; 1xTMTpro [N-Term]	0.0144576	0.00139568	1	1	1	10	P23588 [402-408]	P23588 1xPhospho [S406]	1	1351.66
P23588	P23588_2419	High	[R].TGSESSQTGTSTTSSR.[N]	1xPhospho [S3]; 1xTMTpro [N-Term]	1.07928e-05	0.000143989	1	1	1	7	P23588 [420-435]	P23588 1xPhospho [S422]	0	1957.87
P23588	P23588_2421	High	[K].YAALSVDGEDENEGEDYAE.[-]	1xPhospho [S5]; 1xTMTpro [N-Term]	0.000847376	0.000226672	1	1	1	10	P23588 [593-611]	P23588 1xPhospho [S597]	0	2459.99
P23588	P23588_2425	High	[R].SRTGSESSQTGTSTTSSR.[N]	2xPhospho [S5; S]; 1xTMTpro [N-Term]	0.000689169	0.000226672	1	1	2	7	P23588 [418-435]	P23588 2xPhospho [S422; S]	1	2280.97
P23588	P23588_2426	High	[R].SQSSDTEQQSPTSGGGK.[V]	2xPhospho [S4; S]; 1xTMTpro [K17]; 1xTMTpro [N-Term]	1.05797e-05	0.000143989	1	1	2	8	P23588 [495-511]	P23588 2xPhospho [S498; S]	0	2449.08
P24844	P24844_2431	High	[R].ATSNVFAMFDQSQIQEFK.[E]	1xPhospho [S3]; 1xOxidation [M8]; 1xTMTpro [K18]; 1xTMTpro [N-Term]	1.78123e-06	0.000143989	1	3	1	29	P24844 [18-35]	P24844 1xPhospho [S20]	0	2795.36
P24844	P24844_2432	High	[R].ATSNVFAMFDQSQIQEFK.[E]	1xPhospho [S3]; 1xTMTpro [K18]; 1xTMTpro [N-Term]	2.24932e-06	0.000143989	1	3	1	7	P24844 [18-35]	P24844 1xPhospho [S20]	0	2779.37
P24928	P24928_2435	High	[K].GSTYSPTSPGYSPTSPTYSLTSPAISPDDSDEEN.[-]	1xPhospho [S/T/Y]; 1xTMTpro [N-Term]	0.000571412	0.000226672	1	1	4	12	P24928 [1937-1970]	P24928 1xPhospho [S/T/Y]	0	3891.68
P24928	P24928_2436	High	[KT].YSPTSPK.[YG]	1xPhospho [S5]; 1xTMTpro [K7]; 1xTMTpro [N-Term]	0.0284697	0.00217991	1	1	1	7	P24928 [1860-1866]; [1867-1873]; [1916-1922]; [1930-1936]	P24928 1xPhospho [S1864]; 1xPhospho [S1871]; 1xPhospho [S1920]; 1xPhospho [S1934]	0	1467.77
P24941	P24941_2439	High	[R].TYTHEVVTLWYR.[A]	1xPhospho [T3]; 1xTMTpro [N-Term]	0.000251019	0.000226672	1	2	1	9	P24941 [158-169]	P24941 1xPhospho [T160]	0	1951.96
P24941; P06493	P24941; P06493_2440	High	[K].IGEGTYGVVYK.[AG]	1xPhospho [T/Y]; 1xTMTpro [K11]; 1xTMTpro [N-Term]	2.22407e-05	0.000143989	2	3	2	15	P24941 [10-20]; P06493 [10-20]	P24941 1xPhospho [T/Y]; P06493 1xPhospho [T/Y]	0	1874
P24941; P06493	P24941; P06493_2441	High	[K].IGEGTYGVVYK.[AG]	2xPhospho [T5; Y6]; 1xTMTpro [K11]; 1xTMTpro [N-Term]	3.56464e-05	0.000143989	2	3	1	9	P24941 [10-20]; P06493 [10-20]	P24941 2xPhospho [T14; Y15]; P06493 2xPhospho [T14; Y15]	0	1953.96
P25054	P25054_2444	High	[R].QASSDSDSILSLK.[S]	1xPhospho [S]; 1xTMTpro [K13]; 1xTMTpro [N-Term]	8.46883e-05	0.000143989	1	1	2	10	P25054 [2127-2139]	P25054 1xPhospho [S]	0	2039.06
P25054	P25054_2445	High	[K].YSDEQLNSGRQSPSQNER.[W]	1xPhospho [S]; 1xTMTpro [N-Term]	0.000104182	0.000143989	1	1	2	8	P25054 [1031-1048]	P25054 1xPhospho [S]	1	2479.12
P25205	P25205_2458	High	[R].SEDESETEDEEEKSQEDQEQKR.[K]	1xPhospho [S/T]; 2xTMTpro [K13; K21]; 1xTMTpro [N-Term]	3.10773e-06	0.000143989	1	1	3	12	P25205 [668-689]	P25205 1xPhospho [S/T]	2	3676.68
P25205	P25205_2459	High	[R].SEDESETEDEEEKSQEDQEQK.[R]	1xPhospho [S5]; 2xTMTpro [K13; K21]; 1xTMTpro [N-Term]	2.37253e-06	0.000143989	1	1	1	8	P25205 [668-688]	P25205 1xPhospho [S672]	1	3520.58
P25205	P25205_2460	High	[K].TADSQETK.[E]	1xPhospho [S4]; 1xTMTpro [K8]; 1xTMTpro [N-Term]	0.00239531	0.000335469	1	1	1	10	P25205 [725-732]	P25205 1xPhospho [S728]	0	1567.79
P25205	P25205_2465	High	[R].SEDESETEDEEEKSQEDQEQKR.[K]	2xPhospho [S5; S]; 2xTMTpro [K13; K21]; 1xTMTpro [N-Term]	3.84273e-07	0.000143989	1	1	2	9	P25205 [668-689]	P25205 2xPhospho [S672; S]	2	3756.65
P25205	P25205_2467	High	[K].DGDSYDPYDFSDTEEEMPQVHTPK.[T]	2xPhospho [T13; T22]; 1xOxidation [M17]; 1xTMTpro [K24]; 1xTMTpro [N-Term]	1.09736e-05	0.000143989	1	1	1	16	P25205 [701-724]	P25205 2xPhospho [T713; T722]	0	3586.48
P25686	P25686_2474	High	[R].SPSPEEK.[A]	1xPhospho [S3]; 1xTMTpro [K7]; 1xTMTpro [N-Term]	0.00458471	0.000629432	1	1	1	8	P25686 [311-317]	P25686 1xPhospho [S313]	0	1461.75
P25788	P25788_2476	High	[K].ESLKEEDESDDDNM.[-]	1xPhospho [S9]; 1xOxidation [M14]; 1xTMTpro [K4]; 1xTMTpro [N-Term]	0.000325812	0.000226672	1	1	1	30	P25788 [242-255]	P25788 1xPhospho [S250]	1	2360
P26232	P26232_2478	High	[K].QVQEAIAGISNAAQATSPTDEAK.[G]	1xPhospho [S/T]; 1xTMTpro [K23]; 1xTMTpro [N-Term]	2.46196e-10	0.000143989	1	1	3	11	P26232 [246-268]	P26232 1xPhospho [S/T]	0	2988.52
P26232	P26232_2479	High	[R].TPEELEDDSDFEQEDYDVR.[S]	1xPhospho [S9]; 1xTMTpro [N-Term]	7.09733e-07	0.000143989	1	1	1	10	P26232 [632-650]	P26232 1xPhospho [S640]	0	2715.12
P26232	P26232_2480	High	[K].HISPVQALSEFK.[A]	1xPhospho [S3]; 1xTMTpro [K12]; 1xTMTpro [N-Term]	5.5115e-06	0.000143989	1	1	1	9	P26232 [937-948]	P26232 1xPhospho [S939]	0	2044.11
P26358	P26358_2486	High	[K].SDGEAKPEPSPSPR.[I]	1xPhospho [S12]; 1xTMTpro [K6]; 1xTMTpro [N-Term]	5.54534e-05	0.000143989	1	1	1	10	P26358 [143-156]	P26358 1xPhospho [S154]	0	2142.07
P26358	P26358_2487	High	[K].LSSPVKRPR.[K]	1xPhospho [S3]; 1xTMTpro [K6]; 1xTMTpro [N-Term]	0.0166431	0.00157564	1	1	1	9	P26358 [952-960]	P26358 1xPhospho [S954]	1	1728.02
P26358	P26358_2488	High	[K].LSSPVK.[R]	1xPhospho [S3]; 1xTMTpro [K6]; 1xTMTpro [N-Term]	0.0579739	0.00408015	1	1	1	9	P26358 [952-957]	P26358 1xPhospho [S954]	0	1318.76
P26368	P26368_2492	High	[R].GAKEEHGGLIRSPR.[H]	1xPhospho [S12]; 1xTMTpro [K3]; 1xTMTpro [N-Term]	1.40581e-06	0.000143989	1	1	1	11	P26368 [68-81]	P26368 1xPhospho [S79]	2	2195.19
P26368	P26368_2493	High	[K].EEHGGLIRSPR.[H]	1xPhospho [S9]; 1xTMTpro [N-Term]	1.3618e-05	0.000143989	1	1	1	10	P26368 [71-81]	P26368 1xPhospho [S79]	1	1634.83
P26378	P26378_2499	High	[R].NCPSPMQTGATTDDSK.[T]	1xCarbamidomethyl [C2]; 1xPhospho [S4]; 1xOxidation [M6]; 1xTMTpro [K16]; 1xTMTpro [N-Term]	5.97605e-05	0.000143989	1	1	1	13	P26378 [35-50]	P26378 1xPhospho [S38]	0	2414.09
P26599	P26599_2502	High	[K].ELKTDSSPNQAR.[A]	1xPhospho [S]; 1xTMTpro [K3]; 1xTMTpro [N-Term]	0.000376055	0.000226672	1	1	2	22	P26599 [135-146]	P26599 1xPhospho [S]	1	2034.05
P26639	P26639_2506	High	[K].ASSPSGK.[M]	1xPhospho [S3]; 1xTMTpro [K7]; 1xTMTpro [N-Term]	0.0222942	0.00212131	1	1	1	10	P26639 [6-12]	P26639 1xPhospho [S8]	0	1321.7
P26641	P26641_2508	High	[R].TPEFLR.[K]	1xPhospho [T1]; 1xTMTpro [N-Term]	0.0495778	0.00366652	1	1	1	7	P26641 [46-51]	P26641 1xPhospho [T46]	0	1146.59
P27348	P27348_2509	High	[R].DNLTLWTSDSAGEECDAAEGAEN.[-]	1xCarbamidomethyl [C15]; 1xPhospho [S10]; 1xTMTpro [N-Term]	1.89105e-05	0.000143989	1	1	1	11	P27348 [223-245]	P27348 1xPhospho [S232]	0	2839.16
P27361	P27361_2511	High	[R].IADPEHDHTGFLTEYVATR.[W]	2xPhospho [T13; T18]; 1xTMTpro [N-Term]	1.26778e-06	0.000143989	1	1	1	7	P27361 [190-208]	P27361 2xPhospho [T202; T207]	0	2636.18
P27448	P27448_2513	High	[R].STFHGQPR.[E]	1xPhospho [S/T]; 1xTMTpro [N-Term]	0.00712573	0.000716713	1	1	2	10	P27448 [563-570]	P27448 1xPhospho [S/T]	0	1313.63
P27448	P27448_2517	High	[K].GIAPASPMLGNASNPNKADIPER.[K]	1xPhospho [S6]; 1xOxidation [M8]; 1xTMTpro [K17]; 1xTMTpro [N-Term]	7.75352e-08	0.000143989	1	1	1	10	P27448 [464-486]	P27448 1xPhospho [S469]	1	3024.55
P27448	P27448_2518	High	[R].SRGSTNLFSK.[L]	1xPhospho [S4]; 1xTMTpro [K10]; 1xTMTpro [N-Term]	1.84159e-05	0.000143989	1	1	1	9	P27448 [598-607]	P27448 1xPhospho [S601]	1	1784.96
P27448	P27448_2520	High	[R].RNTYVCSER.[T]	1xCarbamidomethyl [C6]; 1xPhospho [T3]; 1xTMTpro [N-Term]	0.000183522	0.000143989	1	1	1	10	P27448 [505-513]	P27448 1xPhospho [T507]	1	1568.72
P27448	P27448_2521	High	[R].RYSDHAGPAIPSVVAYPK.[R]	1xPhospho [S/Y]; 1xTMTpro [K18]; 1xTMTpro [N-Term]	2.82282e-08	0.000143989	1	1	2	10	P27448 [417-434]	P27448 1xPhospho [Y/S]	1	2616.38
P27708	P27708_2528	High	[R].IHRASDPGLPAEEPKEK.[S]	1xPhospho [S5]; 2xTMTpro [K15; K17]; 1xTMTpro [N-Term]	3.24178e-07	0.000143989	1	1	1	11	P27708 [1855-1871]	P27708 1xPhospho [S1859]	2	2866.56
P27816	P27816_2529	High	[R].EAQTLDSQIQETSI.[-]	1xPhospho [S]; 1xTMTpro [N-Term]	4.86706e-05	0.000143989	1	1	2	20	P27816 [1139-1152]	P27816 1xPhospho [S]	0	1946.93
P27816	P27816_2530	High	[K].TTTAAAVASTGPSSRSPSTLLPK.[K]	1xPhospho [S/T]; 1xTMTpro [K23]; 1xTMTpro [N-Term]	8.42762e-08	0.000143989	1	1	4	10	P27816 [810-832]	P27816 1xPhospho [S/T]	1	2889.56
P27816	P27816_2533	High	[K].VGSLDNVGHLPAGGAVK.[T]	1xPhospho [S3]; 1xTMTpro [K17]; 1xTMTpro [N-Term]	1.30205e-06	0.000143989	1	1	1	9	P27816 [1071-1087]	P27816 1xPhospho [S1073]	0	2279.24
P27816	P27816_2534	High	[K].DMESPTKLDVTLAK.[D]	1xPhospho [S4]; 1xOxidation [M2]; 2xTMTpro [K7; K14]; 1xTMTpro [N-Term]	4.11873e-05	0.000143989	1	1	1	17	P27816 [277-290]	P27816 1xPhospho [S280]	1	2556.38
P27816	P27816_2535	High	[K].DMESPTKLDVTLAK.[D]	1xPhospho [S4]; 2xTMTpro [K7; K14]; 1xTMTpro [N-Term]	7.2108e-05	0.000143989	1	1	1	9	P27816 [277-290]	P27816 1xPhospho [S280]	1	2540.39
P27816	P27816_2536	High	[K].ETERASPIKMDLAPSK.[D]	1xPhospho [S6]; 1xOxidation [M10]; 2xTMTpro [K9; K16]; 1xTMTpro [N-Term]	9.44088e-05	0.000143989	1	1	1	16	P27816 [353-368]; [379-394]	P27816 1xPhospho [S358]; 1xPhospho [S384]	2	2781.5
P27816	P27816_2538	High	[K].ETERASPIKMDLAPSK.[D]	1xPhospho [S6]; 2xTMTpro [K9; K16]; 1xTMTpro [N-Term]	3.52965e-05	0.000143989	1	1	1	9	P27816 [353-368]; [379-394]	P27816 1xPhospho [S358]; 1xPhospho [S384]	2	2765.51
P27816	P27816_2539	High	[K].KCSLPAEEDSVLEK.[L]	1xCarbamidomethyl [C2]; 1xPhospho [S3]; 2xTMTpro [K1; K14]; 1xTMTpro [N-Term]	2.4398e-05	0.000143989	1	1	1	7	P27816 [634-647]	P27816 1xPhospho [S636]	1	2597.37
P27816	P27816_2540	High	[K].ELPPSPEKK.[T]	1xPhospho [S5]; 2xTMTpro [K8; K9]; 1xTMTpro [N-Term]	0.000746834	0.000226672	1	1	1	14	P27816 [692-700]	P27816 1xPhospho [S696]	1	2017.16
P27816	P27816_2543	High	[R].SPSTLLPK.[K]	1xPhospho [S1]; 1xTMTpro [K8]; 1xTMTpro [N-Term]	0.00434972	0.00054333	1	1	1	9	P27816 [825-832]	P27816 1xPhospho [S825]	0	1530.88
P27816	P27816_2545	High	[R].LATNTSAPDLK.[N]	1xPhospho [S6]; 1xTMTpro [K11]; 1xTMTpro [N-Term]	0.000314007	0.000226672	1	1	1	9	P27816 [923-933]	P27816 1xPhospho [S928]	0	1818.99
P27816	P27816_2549	High	[K].VGSTENIK.[H]	1xPhospho [S/T]; 1xTMTpro [K8]; 1xTMTpro [N-Term]	0.00207392	0.000335469	1	1	2	8	P27816 [939-946]	P27816 1xPhospho [T/S]	0	1535.83
P27816	P27816_2552	High	[K].DVTPPPETEVVLIK.[N]	1xPhospho [T3]; 1xTMTpro [K14]; 1xTMTpro [N-Term]	4.30765e-06	0.000143989	1	1	1	9	P27816 [519-532]	P27816 1xPhospho [T521]	0	2225.23
P27824	P27824_2556	High	[K].QKSDAEEDGGTVSQEEEDR.[K]	1xPhospho [S]; 1xTMTpro [K2]; 1xTMTpro [N-Term]	7.05015e-07	0.000143989	1	1	2	19	P27824 [552-570]	P27824 1xPhospho [S]	1	2797.27
P27824	P27824_2557	High	[K].SDAEEDGGTVSQEEEDRKPKAEEDEILNRSPR.[N]	1xPhospho [S]; 2xTMTpro [K18; K20]; 1xTMTpro [N-Term]	1.23854e-06	0.000143989	1	1	2	9	P27824 [554-585]	P27824 1xPhospho [S]	3	4608.25
P27824	P27824_2558	High	[K].QKSDAEEDGGTVSQEEEDRKPK.[A]	1xPhospho [S]; 3xTMTpro [K2; K20; K22]; 1xTMTpro [N-Term]	7.9497e-09	0.000143989	1	1	2	17	P27824 [552-573]	P27824 1xPhospho [S]	2	3758.92
P27824	P27824_2559	High	[K].QKSDAEEDGGTVSQEEEDRKPKAEEDEILNR.[S]	1xPhospho [S]; 3xTMTpro [K2; K20; K22]; 1xTMTpro [N-Term]	2.0736e-07	0.000143989	1	1	2	8	P27824 [552-582]	P27824 1xPhospho [S]	3	4828.43
P27824	P27824_2560	High	[K].SDAEEDGGTVSQEEEDRKPK.[A]	1xPhospho [S/T]; 2xTMTpro [K18; K20]; 1xTMTpro [N-Term]	3.79798e-10	0.000143989	1	1	2	11	P27824 [554-573]	P27824 1xPhospho [S/T]	1	3198.56
P27824	P27824_2563	High	[K].AEEDEILNRSPR.[N]	1xPhospho [S10]; 1xTMTpro [N-Term]	7.71382e-06	0.000143989	1	1	1	28	P27824 [574-585]	P27824 1xPhospho [S583]	1	1812.88
P27824	P27824_2564	High	[R].KPKAEEDEILNRSPR.[N]	1xPhospho [S13]; 2xTMTpro [K1; K3]; 1xTMTpro [N-Term]	1.66176e-05	0.000143989	1	1	1	6	P27824 [571-585]	P27824 1xPhospho [S583]	2	2774.54
P27824	P27824_2565	High	[K].QKSDAEEDGGTVSQEEEDR.[K]	2xPhospho [S3; S13]; 1xTMTpro [K2]; 1xTMTpro [N-Term]	5.36761e-05	0.000143989	1	1	1	9	P27824 [552-570]	P27824 2xPhospho [S554; S564]	1	2877.23
P27824	P27824_2566	High	[K].QKSDAEEDGGTVSQEEEDRKPKAEEDEILNR.[S]	2xPhospho [S3; S13]; 3xTMTpro [K2; K20; K22]; 1xTMTpro [N-Term]	6.21329e-06	0.000143989	1	1	1	6	P27824 [552-582]	P27824 2xPhospho [S554; S564]	3	4908.39
P27824	P27824_2567	High	[K].QKSDAEEDGGTVSQEEEDRKPK.[A]	2xPhospho [S3; S13]; 3xTMTpro [K2; K20; K22]; 1xTMTpro [N-Term]	2.08165e-05	0.000143989	1	1	1	11	P27824 [552-573]	P27824 2xPhospho [S554; S564]	2	3838.89
P27824	P27824_2569	High	[K].SDAEEDGGTVSQEEEDRKPKAEEDEILNRSPR.[N]	2xPhospho [S11; S30]; 2xTMTpro [K18; K20]; 1xTMTpro [N-Term]	2.83088e-06	0.000143989	1	1	1	8	P27824 [554-585]	P27824 2xPhospho [S564; S583]	3	4688.22
P28066	P28066_2570	High	[R].ITSPLMEPSSIEK.[I]	1xPhospho [S3]; 1xOxidation [M6]; 1xTMTpro [K13]; 1xTMTpro [N-Term]	2.1375e-05	0.000143989	1	1	1	9	P28066 [54-66]	P28066 1xPhospho [S56]	0	2136.12
P28290	P28290_2572	High	[K].SLASIEAK.[C]	1xPhospho [S4]; 1xTMTpro [K8]; 1xTMTpro [N-Term]	0.00159398	0.000226672	1	1	1	10	P28290 [665-672]	P28290 1xPhospho [S668]	0	1506.84
P28290	P28290_2573	High	[R].SQSLPTTLLSPVR.[V]	1xPhospho [S3]; 1xTMTpro [N-Term]	0.000211642	0.000226672	1	1	1	9	P28290 [737-749]	P28290 1xPhospho [S739]	0	1782.97
P28482	P28482_2577	High	[R].VADPDHDHTGFLTEYVATR.[W]	1xPhospho [T/Y]; 1xTMTpro [N-Term]	2.16547e-07	0.000143989	1	1	2	11	P28482 [173-191]	P28482 1xPhospho [Y/T]	0	2528.18
P28482	P28482_2578	High	[R].VADPDHDHTGFLTEYVATR.[W]	2xPhospho [T13; T18]; 1xTMTpro [N-Term]	2.81208e-06	0.000143989	1	1	1	10	P28482 [173-191]	P28482 2xPhospho [T185; T190]	0	2608.14
P28715	P28715_2580	High	[R].NAPAAVDEGSISPR.[T]	1xPhospho [S12]; 1xTMTpro [N-Term]	7.76532e-06	0.000143989	1	1	1	10	P28715 [373-386]	P28715 1xPhospho [S384]	0	1767.86
P29317	P29317_2585	High	[K].TLADFDPRVSIR.[L]	1xPhospho [S10]; 1xTMTpro [N-Term]	0.00139739	0.000226672	1	1	1	10	P29317 [883-894]	P29317 1xPhospho [S892]	1	1773.92
P29323	P29323_2587	High	[R].FLEDDTSDPTYTSALGGK.[I]	1xPhospho [S7]; 1xTMTpro [K18]; 1xTMTpro [N-Term]	4.52834e-06	0.000143989	1	1	6	15	P29323 [770-787]	P29323 1xPhospho [S776]	0	2605.26
P29590	P29590_2596	High	[R].SSPEQPRPSTSK.[A]	1xPhospho [S]; 1xTMTpro [K12]; 1xTMTpro [N-Term]	0.000169161	0.000143989	1	1	2	11	P29590 [504-515]	P29590 1xPhospho [S]	0	1989.03
P29590	P29590_2597	High	[R].LARSSPEQPRPSTSK.[A]	1xPhospho [S]; 1xTMTpro [K15]; 1xTMTpro [N-Term]	0.000127816	0.000143989	1	1	2	7	P29590 [501-515]	P29590 1xPhospho [S]	1	2329.25
P29590	P29590_2601	High	[K].AVSPPHLDGPPSPR.[S]	2xPhospho [S3; S12]; 1xTMTpro [N-Term]	5.6547e-05	0.000143989	1	1	1	6	P29590 [516-529]	P29590 2xPhospho [S518; S527]	0	1890.88
P29692	P29692_2603	High	[R].LNVLEKSSPGHR.[A]	1xPhospho [S]; 1xTMTpro [K6]; 1xTMTpro [N-Term]	6.71595e-05	0.000143989	1	1	2	9	P29692 [112-123]	P29692 1xPhospho [S]	1	2025.11
P29692	P29692_2604	High	[R].ATAPQTQHVSPMRQVEPPAK.[K]	1xPhospho [S10]; 1xOxidation [M12]; 1xTMTpro [K20]; 1xTMTpro [N-Term]	6.2527e-07	0.000143989	1	1	1	19	P29692 [124-143]	P29692 1xPhospho [S133]	1	2877.49
P29692	P29692_2605	High	[R].ATAPQTQHVSPMR.[Q]	1xPhospho [S10]; 1xOxidation [M12]; 1xTMTpro [N-Term]	6.77496e-06	0.000143989	1	1	1	26	P29692 [124-136]	P29692 1xPhospho [S133]	0	1823.88
P29692	P29692_2607	High	[K].KPATPAEDDEDDDIDLFGSDNEEEDKEAAQLREER.[L]	1xPhospho [S19]; 2xTMTpro [K1; K26]; 1xTMTpro [N-Term]	2.62314e-08	0.000143989	1	1	2	17	P29692 [144-178]	P29692 1xPhospho [S162]	2	4984.33
P29692	P29692_2608	High	[K].KPATPAEDDEDDDIDLFGSDNEEEDKEAAQLR.[E]	1xPhospho [S19]; 2xTMTpro [K1; K26]; 1xTMTpro [N-Term]	4.78059e-10	0.000143989	1	1	1	10	P29692 [144-175]	P29692 1xPhospho [S162]	1	4570.15
P29762	P29762_2611	High	[K].MRSSENFDELLK.[A]	1xPhospho [S]; 1xOxidation [M1]; 1xTMTpro [K12]; 1xTMTpro [N-Term]	0.000996395	0.000226672	1	1	2	13	P29762 [10-21]	P29762 1xPhospho [S]	1	2173.09
P29762	P29762_2612	High	[R].SSENFDELLK.[A]	1xPhospho [S]; 1xTMTpro [K10]; 1xTMTpro [N-Term]	0.000223074	0.000226672	1	1	2	8	P29762 [12-21]	P29762 1xPhospho [S]	0	1869.95
P29966	P29966_2614	High	[K].EELQANGSAPAADKEEPAAAGSGAASPSAAEK.[G]	1xPhospho [S]; 2xTMTpro [K14; K32]; 1xTMTpro [N-Term]	2.38525e-09	0.000143989	1	1	2	11	P29966 [56-87]	P29966 1xPhospho [S]	1	3974.98
P29966	P29966_2615	High	[K].GEAAAERPGEAAVASSPSKANGQENGHVK.[V]	1xPhospho [S]; 2xTMTpro [K19; K29]; 1xTMTpro [N-Term]	8.16463e-09	0.000143989	1	1	2	19	P29966 [12-40]	P29966 1xPhospho [S]	1	3811.95
P29966	P29966_2616	High	[K].AEDGATPSPSNETPKKKK.[K]	1xPhospho [S/T]; 4xTMTpro [K15; K16; K17; K18]; 1xTMTpro [N-Term]	2.79939e-07	0.000143989	1	1	3	15	P29966 [138-155]	P29966 1xPhospho [S/T]	3	3485.97
P29966	P29966_2619	High	[K].SFKLSGFSFK.[K]	1xPhospho [S1]; 2xTMTpro [K3; K10]; 1xTMTpro [N-Term]	0.000534124	0.000226672	1	1	1	9	P29966 [163-172]	P29966 1xPhospho [S163]	1	2140.2
P29966	P29966_2622	High	[K].LSGFSFK.[K]	1xPhospho [S5]; 1xTMTpro [K7]; 1xTMTpro [N-Term]	0.00712573	0.000716713	1	1	1	24	P29966 [166-172]	P29966 1xPhospho [S170]	0	1473.8
P29966	P29966_2623	High	[K].LSGFSFKK.[N]	1xPhospho [S5]; 2xTMTpro [K7; K8]; 1xTMTpro [N-Term]	0.0127009	0.00109761	1	1	1	25	P29966 [166-173]	P29966 1xPhospho [S170]	1	1906.1
P29966	P29966_2627	High	[K].VNGDASPAAAESGAK.[E]	1xPhospho [S6]; 1xTMTpro [K15]; 1xTMTpro [N-Term]	1.21401e-06	0.000143989	1	1	1	7	P29966 [41-55]	P29966 1xPhospho [S46]	0	2033.02
P29966	P29966_2628	High	[K].AEDGATPSPSNETPK.[K]	1xPhospho [S/T]; 1xTMTpro [K15]; 1xTMTpro [N-Term]	7.24074e-07	0.000143989	1	1	2	24	P29966 [138-152]	P29966 1xPhospho [T/S]	0	2189.06
P29966	P29966_2629	High	[K].EAPAEGEAAEPGSPTAAEGEAASAASSTSSPK.[A]	1xPhospho [S/T]; 1xTMTpro [K32]; 1xTMTpro [N-Term]	3.04784e-08	0.000143989	1	1	5	26	P29966 [106-137]	P29966 1xPhospho [T/S]	0	3603.68
P29966	P29966_2630	High	[K].AEDGATPSPSNETPKK.[K]	1xPhospho [S/T]; 2xTMTpro [K15; K16]; 1xTMTpro [N-Term]	2.91368e-07	0.000143989	1	1	3	20	P29966 [138-153]	P29966 1xPhospho [T/S]	1	2621.36
P29966	P29966_2631	High	[K].AEDGATPSPSNETPKKK.[K]	1xPhospho [S/T]; 3xTMTpro [K15; K16; K17]; 1xTMTpro [N-Term]	8.16266e-06	0.000143989	1	1	3	26	P29966 [138-154]	P29966 1xPhospho [T/S]	2	3053.67
P29966	P29966_2632	High	[K].AEDGATPSPSNETPK.[K]	2xPhospho [S/T]; 1xTMTpro [K15]; 1xTMTpro [N-Term]	0.000270272	0.000226672	1	1	3	9	P29966 [138-152]	P29966 2xPhospho [S/T]	0	2269.03
P29966	P29966_2633	High	[K].AEDGATPSPSNETPKKK.[K]	2xPhospho [S/T]; 3xTMTpro [K15; K16; K17]; 1xTMTpro [N-Term]	5.36662e-06	0.000143989	1	1	3	11	P29966 [138-154]	P29966 2xPhospho [S/T]	2	3133.63
P29966	P29966_2638	High	[K].SFKLSGFSFK.[K]	2xPhospho [S5; S]; 2xTMTpro [K3; K10]; 1xTMTpro [N-Term]	0.0105459	0.00100436	1	1	2	8	P29966 [163-172]	P29966 2xPhospho [S167; S]	1	2220.17
P29966	P29966_2640	High	[K].SFKLSGFSFKK.[N]	2xPhospho [S5; S8]; 3xTMTpro [K3; K10; K11]; 1xTMTpro [N-Term]	0.00537679	0.000629432	1	1	2	6	P29966 [163-173]	P29966 2xPhospho [S167; S170]	2	2652.47
P30050	P30050_2646	High	[K].IGPLGLSPK.[K]	1xPhospho [S7]; 1xTMTpro [K9]; 1xTMTpro [N-Term]	0.000135184	0.000143989	1	1	1	9	P30050 [32-40]	P30050 1xPhospho [S38]	0	1569.93
P30291	P30291_2651	High	[R].SVSLTIY.[-]	1xPhospho [S3]; 1xTMTpro [N-Term]	0.0555799	0.00399605	1	1	1	10	P30291 [640-646]	P30291 1xPhospho [S642]	0	1166.6
P30414	P30414_2657	High	[R].ILIPSDIESSK.[S]	1xPhospho [S5]; 1xTMTpro [K11]; 1xTMTpro [N-Term]	0.00358171	0.000437034	1	1	1	10	P30414 [459-469]	P30414 1xPhospho [S463]	0	1890.05
P30419	P30419_2661	High	[R].GGLSPANDTGAK.[K]	1xPhospho [S4]; 1xTMTpro [K12]; 1xTMTpro [N-Term]	5.02864e-05	0.000143989	1	1	1	9	P30419 [44-55]	P30419 1xPhospho [S47]	0	1775.92
P31323	P31323_2670	High	[K].GVNFAEEPMQSDSEDGEEEEAAPADAGAFNAPVINR.[F]	1xPhospho [S]; 1xOxidation [M9]; 1xTMTpro [N-Term]	4.7018e-08	0.000143989	1	1	2	21	P31323 [73-108]	P31323 1xPhospho [S]	0	4163.8
P31323	P31323_2671	High	[R].RASVCAEAYNPDEEEDDAESR.[I]	1xCarbamidomethyl [C5]; 1xPhospho [S3]; 1xTMTpro [N-Term]	3.74786e-08	0.000143989	1	1	1	21	P31323 [112-132]	P31323 1xPhospho [S114]	1	2797.16
P31323	P31323_2673	High	[K].GVNFAEEPMQSDSEDGEEEEAAPADAGAFNAPVINR.[F]	2xPhospho [S11; S13]; 1xOxidation [M9]; 1xTMTpro [N-Term]	7.1096e-08	0.000143989	1	1	1	34	P31323 [73-108]	P31323 2xPhospho [S83; S85]	0	4243.76
P31350	P31350_2675	High	[R].VPLAPITDPQQLQLSPLK.[G]	1xPhospho [S15]; 1xTMTpro [K18]; 1xTMTpro [N-Term]	8.16266e-06	0.000143989	1	1	1	10	P31350 [6-23]	P31350 1xPhospho [S20]	0	2646.51
P31942	P31942_2683	High	[R].ATENDIANFFSPLNPIR.[V]	1xPhospho [S11]; 1xTMTpro [N-Term]	5.9977e-08	0.000143989	1	1	1	9	P31942 [206-222]	P31942 1xPhospho [S216]	0	2303.14
P31942	P31942_2684	High	[R].YIEIFRSSR.[S]	1xPhospho [S7]; 1xTMTpro [N-Term]	0.026009	0.00217991	1	1	2	9	P31942 [85-93]	P31942 1xPhospho [S91]	1	1554.8
P31943	P31943_2685	High	[RK].ATENDIYNFFSPLNPVR.[V]	1xPhospho [S11]; 1xTMTpro [N-Term]	2.77152e-07	0.000143989	1	2	1	9	P31943 [300-316]	P31943 1xPhospho [S310]	0	2381.15
P31943; P55795	P31943; P55795_2686	High	[K].HTGPNSPDTANDGFVR.[L]	1xPhospho [S6]; 1xTMTpro [N-Term]	1.68069e-07	0.000143989	2	2	1	13	P31943 [99-114]; P55795 [99-114]	P31943 1xPhospho [S104]; P55795 1xPhospho [S104]	0	2068.94
P31948	P31948_2689	High	[R].HDSPEDVKR.[R]	1xPhospho [S3]; 1xTMTpro [K8]; 1xTMTpro [N-Term]	2.96441e-05	0.000143989	1	1	1	7	P31948 [479-487]	P31948 1xPhospho [S481]	1	1770.9
P32004	P32004_2693	High	[R].SLESDNEEK.[A]	1xPhospho [S4]; 1xTMTpro [K9]; 1xTMTpro [N-Term]	0.000866353	0.000226672	1	1	1	7	P32004 [1178-1186]	P32004 1xPhospho [S1181]	0	1738.84
P33316	P33316_2699	High	[K].AGGSPAPGPETPAISPSKR.[A]	1xPhospho [S/T]; 1xTMTpro [K18]; 1xTMTpro [N-Term]	9.04922e-06	0.000143989	1	1	2	8	P33316 [85-103]	P33316 1xPhospho [S/T]	1	2465.3
P34741	P34741_2707	High	[R].KPSSAAYQK.[A]	1xPhospho [S]; 2xTMTpro [K1; K9]; 1xTMTpro [N-Term]	0.000889195	0.000226672	1	1	2	9	P34741 [185-193]	P34741 1xPhospho [S]	0	1972.11
P34932	P34932_2709	High	[R].AFSDPFVEAEK.[S]	1xPhospho [S3]; 1xTMTpro [K11]; 1xTMTpro [N-Term]	0.000149702	0.000143989	1	1	1	9	P34932 [74-84]	P34932 1xPhospho [S76]	0	1927.97
P35221	P35221_2711	High	[R].TPEELDDSDFETEDFDVR.[S]	1xPhospho [S8]; 1xTMTpro [N-Term]	6.15155e-06	0.000143989	1	1	2	23	P35221 [634-651]	P35221 1xPhospho [S641]	0	2543.07
P35221	P35221_2713	High	[R].TPEELDDSDFETEDFDVRSRTSVQTEDDQLIAGQSAR.[A]	3xPhospho [S8; S19; S22]; 1xTMTpro [N-Term]	2.32556e-06	0.000143989	1	1	1	7	P35221 [634-670]	P35221 3xPhospho [S641; S652; S655]	2	4746
P35221; P26232	P35221; P26232_2714	High	[R].SRTSVQTEDDQLIAGQSAR.[A]	1xPhospho [S4]; 1xTMTpro [N-Term]	1.7319e-07	0.000143989	2	2	1	6	P35221 [652-670]; P26232 [651-669]	P35221 1xPhospho [S655]; P26232 1xPhospho [S654]	1	2446.19
P35222	P35222_2716	High	[R].RTSMGGTQQQFVEGVR.[M]	1xPhospho [S/T]; 1xOxidation [M4]; 1xTMTpro [N-Term]	9.63938e-06	0.000143989	1	1	2	21	P35222 [550-565]	P35222 1xPhospho [S/T]	1	2181.04
P35222	P35222_2718	High	[K].RLSVELTSSLFR.[T]	1xPhospho [S3]; 1xTMTpro [N-Term]	8.68861e-05	0.000143989	1	1	1	13	P35222 [673-684]	P35222 1xPhospho [S675]	1	1791.97
P35251	P35251_2729	High	[R].KISPSKK.[E]	1xPhospho [S3]; 3xTMTpro [K1; K6; K7]; 1xTMTpro [N-Term]	0.00932235	0.000716713	1	1	1	6	P35251 [516-522]	P35251 1xPhospho [S518]	2	2084.3
P35251	P35251_2731	High	[K].LERTPQK.[N]	1xPhospho [T4]; 1xTMTpro [K7]; 1xTMTpro [N-Term]	0.00454098	0.000629432	1	1	1	6	P35251 [503-509]	P35251 1xPhospho [T506]	1	1559.88
P35251	P35251_2732	High	[R].IIYDSDSESEETLQVK.[N]	2xPhospho [S5; S7]; 1xTMTpro [K16]; 1xTMTpro [N-Term]	4.80386e-05	0.000143989	1	1	1	10	P35251 [65-80]	P35251 2xPhospho [S69; S71]	0	2624.23
P35269	P35269_2733	High	[R].KPSGGSSR.[G]	1xPhospho [S]; 1xTMTpro [K1]; 1xTMTpro [N-Term]	0.0979066	0.00674125	1	1	2	8	P35269 [375-382]	P35269 1xPhospho [S]	0	1463.79
P35269	P35269_2737	High	[R].KPSGGSSRGNSRPGTPSAEGGSTSSTLR.[A]	2xPhospho [S]; 1xTMTpro [K1]; 1xTMTpro [N-Term]	0.000217296	0.000226672	1	1	3	6	P35269 [375-402]	P35269 2xPhospho [S]	1	3443.66
P35269	P35269_2739	High	[R].KPSGGSSRGNSRPGTPSAEGGSTSSTLR.[A]	3xPhospho [S7; S]; 1xTMTpro [K1]; 1xTMTpro [N-Term]	0.000246049	0.000226672	1	1	3	21	P35269 [375-402]	P35269 3xPhospho [S381; S]	1	3523.62
P35579	P35579_2741	High	[K].GAGDGSDEEVDGKADGAEAKPAE.[-]	1xPhospho [S6]; 2xTMTpro [K13; K20]; 1xTMTpro [N-Term]	3.76946e-05	0.000143989	1	1	1	11	P35579 [1938-1960]	P35579 1xPhospho [S1943]	1	3167.52
P35579	P35579_2743	High	[R].KGAGDGSDEEVDGKADGAEAKPAE.[-]	1xPhospho [S7]; 3xTMTpro [K1; K14; K21]; 1xTMTpro [N-Term]	3.82994e-07	0.000143989	1	1	1	18	P35579 [1937-1960]	P35579 1xPhospho [S1943]	2	3599.82
P35580	P35580_2744	High	[R].RGGPISFSSSR.[S]	1xPhospho [S]; 1xTMTpro [N-Term]	0.000515862	0.000226672	1	1	3	9	P35580 [1930-1940]	P35580 1xPhospho [S]	1	1534.77
P35580	P35580_2745	High	[R].GGPISFSSSR.[S]	1xPhospho [S]; 1xTMTpro [N-Term]	0.000487699	0.000226672	1	1	3	8	P35580 [1931-1940]	P35580 1xPhospho [S]	0	1378.67
P35580	P35580_2746	High	[R].QLHLEGASLELSDDDTESKTSDVNETQPPQSE.[-]	1xPhospho [S/T]; 1xTMTpro [K19]; 1xTMTpro [N-Term]	8.58289e-07	0.000143989	1	1	7	38	P35580 [1945-1976]	P35580 1xPhospho [S/T]	1	4187.96
P35580	P35580_2748	High	[R].QLHLEGASLELSDDDTESK.[T]	1xPhospho [S12]; 1xTMTpro [K19]; 1xTMTpro [N-Term]	1.68909e-08	0.000143989	1	1	1	10	P35580 [1945-1963]	P35580 1xPhospho [S1956]	0	2775.36
P35580	P35580_2751	High	[R].QLHLEGASLELSDDDTESKTSDVNETQPPQSE.[-]	2xPhospho [S/T]; 1xTMTpro [K19]; 1xTMTpro [N-Term]	6.29454e-07	0.000143989	1	1	2	9	P35580 [1945-1976]	P35580 2xPhospho [S/T]	1	4267.93
P35611	P35611_2758	High	[K].KYSDVEVPASVTGYSFASDGDSGTCSPLR.[H]	1xCarbamidomethyl [C25]; 1xPhospho [S]; 1xTMTpro [K1]; 1xTMTpro [N-Term]	2.09792e-08	0.000143989	1	1	3	7	P35611 [406-434]	P35611 1xPhospho [S]	1	3740.76
P35611	P35611_2759	High	[R].SPGSPVGEGTGSPPKWQIGEQEFEALMR.[M]	1xPhospho [S]; 1xTMTpro [K15]; 1xTMTpro [N-Term]	1.25936e-06	0.000143989	1	1	2	8	P35611 [355-382]	P35611 1xPhospho [S]	1	3659.81
P35611	P35611_2761	High	[R].AAVVTSPPPTTAPHK.[E]	1xPhospho [S6]; 1xTMTpro [K15]; 1xTMTpro [N-Term]	9.97225e-07	0.000143989	1	1	1	9	P35611 [7-21]	P35611 1xPhospho [S12]	0	2162.19
P35611	P35611_2764	High	[R].SPGSPVGEGTGSPPK.[W]	1xPhospho [S4]; 1xTMTpro [K15]; 1xTMTpro [N-Term]	1.42185e-05	0.000143989	1	1	2	11	P35611 [355-369]	P35611 1xPhospho [S358]	0	2042.05
P35611	P35611_2768	High	[K].QKGSEENLDEAR.[E]	1xPhospho [S4]; 1xTMTpro [K2]; 1xTMTpro [N-Term]	0.000453159	0.000226672	1	1	1	11	P35611 [583-594]	P35611 1xPhospho [S586]	1	2064.03
P35611	P35611_2769	High	[R].KQKGSEENLDEAR.[E]	1xPhospho [S5]; 2xTMTpro [K1; K3]; 1xTMTpro [N-Term]	0.000187414	0.000143989	1	1	1	9	P35611 [582-594]	P35611 1xPhospho [S586]	2	2496.33
P35611	P35611_2770	High	[K].YSDVEVPASVTGYSFASDGDSGTCSPLR.[H]	1xCarbamidomethyl [C24]; 1xPhospho [S/T]; 1xTMTpro [N-Term]	2.68509e-08	0.000143989	1	1	3	10	P35611 [407-434]	P35611 1xPhospho [T/S]	0	3308.46
P35611	P35611_2773	High	[K].SRSPGSPVGEGTGSPPK.[W]	2xPhospho [S3; S6]; 1xTMTpro [K17]; 1xTMTpro [N-Term]	1.09116e-06	0.000143989	1	1	1	7	P35611 [353-369]	P35611 2xPhospho [S355; S358]	1	2365.14
P35611; Q9UEY8; P35612	P35611; Q9UEY8; P35612_2777	High	[R].TPSFLKK.[SN]	1xPhospho [S3]; 2xTMTpro [K6; K7]; 1xTMTpro [N-Term]	0.0642329	0.00449709	3	3	1	8	P35611 [724-730]; Q9UEY8 [691-697]; P35612 [711-717]	P35611 1xPhospho [S726]; Q9UEY8 1xPhospho [S693]; P35612 1xPhospho [S713]	1	1813.08
P35611; Q9UEY8; P35612	P35611; Q9UEY8; P35612_2778	High	[K].FRTPSFLK.[K]	1xPhospho [S5]; 1xTMTpro [K8]; 1xTMTpro [N-Term]	0.00476426	0.000629432	3	3	1	9	P35611 [722-729]; Q9UEY8 [689-696]; P35612 [709-716]	P35611 1xPhospho [S726]; Q9UEY8 1xPhospho [S693]; P35612 1xPhospho [S713]	1	1683.95
P35613	P35613_2788	High	[R].KPEDVLDDDDAGSAPLK.[S]	1xPhospho [S13]; 2xTMTpro [K1; K17]; 1xTMTpro [N-Term]	7.97477e-06	0.000143989	1	1	1	9	P35613 [350-366]	P35613 1xPhospho [S362]	0	2777.44
P35658	P35658_2795	High	[K].VPAKLSPMK.[Q]	1xPhospho [S6]; 1xOxidation [M8]; 2xTMTpro [K4; K9]; 1xTMTpro [N-Term]	0.0133065	0.00109761	1	1	1	15	P35658 [935-943]	P35658 1xPhospho [S940]	1	1979.16
P35659	P35659_2798	High	[K].KESESEDSSDDEPLIK.[K]	1xPhospho [S]; 2xTMTpro [K1; K16]; 1xTMTpro [N-Term]	1.33938e-05	0.000143989	1	1	2	6	P35659 [299-314]	P35659 1xPhospho [S]	1	2800.4
P35659	P35659_2801	High	[R].EESEEEEDEDDEEEEEEEKEK.[S]	1xPhospho [S3]; 2xTMTpro [K19; K21]; 1xTMTpro [N-Term]	6.57338e-07	0.000143989	1	1	1	7	P35659 [30-50]	P35659 1xPhospho [S32]	1	3635.55
P35711	P35711_2806	High	[K].STNSPPPK.[S]	1xPhospho [S4]; 1xTMTpro [K8]; 1xTMTpro [N-Term]	0.00346583	0.000437034	1	1	1	9	P35711 [379-386]	P35711 1xPhospho [S382]	0	1515.81
P35908	P35908_2812	High	[R].SLVGLGGTK.[S]	1xPhospho [S1]; 1xTMTpro [K9]; 1xTMTpro [N-Term]	0.000118564	0.000143989	1	1	1	9	P35908 [62-70]	P35908 1xPhospho [S62]	0	1519.87
P36021	P36021_2814	High	[K].EQRDSSKDK.[M]	1xPhospho [S5]; 2xTMTpro [K7; K9]; 1xTMTpro [N-Term]	0.00185628	0.000335469	1	1	1	9	P36021 [508-516]	P36021 1xPhospho [S512]	2	2085.12
P36021	P36021_2815	High	[R].VHEPEPTPTVETR.[G]	1xPhospho [T7]; 1xTMTpro [N-Term]	3.01592e-06	0.000143989	1	1	1	8	P36021 [74-86]	P36021 1xPhospho [T80]	0	1875.92
P36404	P36404_2816	High	[K].FNGEDIDTISPTLGFNIK.[T]	1xPhospho [S10]; 1xTMTpro [K18]; 1xTMTpro [N-Term]	2.14677e-06	0.000143989	1	1	1	8	P36404 [36-53]	P36404 1xPhospho [S45]	0	2669.37
P36405	P36405_2818	High	[-].MGLLSILRK.[L]	1xPhospho [S5]; 1xMet-loss [N-Term]; 1xTMTpro [K9]; 1xTMTpro [N-Term]	0.0127009	0.00109761	1	1	1	10	P36405 [1-9]	P36405 1xPhospho [S5]; 1xMet-loss [N-Term]	1	1587.98
P36507	P36507_2823	High	[R].LNQPGTPTR.[T]	1xPhospho [T6]; 1xTMTpro [N-Term]	0.00255296	0.000335469	1	1	1	9	P36507 [389-397]	P36507 1xPhospho [T394]	0	1367.7
P36578	P36578_2825	High	[R].ILKSPEIQR.[A]	1xPhospho [S4]; 1xTMTpro [K3]; 1xTMTpro [N-Term]	0.00495151	0.000629432	1	1	1	10	P36578 [292-300]	P36578 1xPhospho [S295]	1	1772.03
P36871	P36871_2827	High	[K].AIGGIILTASHNPGGPNGDFGIK.[F]	1xPhospho [S10]; 1xTMTpro [K23]; 1xTMTpro [N-Term]	2.19446e-09	0.000143989	1	1	1	11	P36871 [108-130]	P36871 1xPhospho [S117]	0	2894.54
P38159	P38159_2838	High	[R].DSYSSSRSDLYSSGR.[D]	1xPhospho [S]; 1xTMTpro [N-Term]	1.59164e-05	0.000143989	1	1	2	7	P38159 [325-339]	P38159 1xPhospho [S]	1	2050.9
P38159	P38159_2839	High	[R].GYSDRDGYGR.[D]	1xPhospho [S/Y]; 1xTMTpro [N-Term]	0.00229965	0.000335469	1	1	2	8	P38159 [259-268]	P38159 1xPhospho [S/Y]	1	1529.67
P38159	P38159_2840	High	[R].SAPPTR.[G]	1xPhospho [S1]; 1xTMTpro [N-Term]	0.10149	0.00698484	1	1	1	5	P38159 [293-298]	P38159 1xPhospho [S293]	0	1012.51
P38159	P38159_2841	High	[R].GLPPSMER.[G]	1xPhospho [S5]; 1xOxidation [M6]; 1xTMTpro [N-Term]	0.0916547	0.0062549	1	1	1	59	P38159 [348-355]	P38159 1xPhospho [S352]	0	1286.61
P38159; Q96E39	P38159; Q96E39_2846	High	[R].SSSGMGGR.[A]	1xPhospho [S]; 1xOxidation [M5]; 1xTMTpro [N-Term]	0.0484014	0.00358537	2	2	2	12	P38159 [173-180]; Q96E39 [173-180]	P38159 1xPhospho [S]; Q96E39 1xPhospho [S]	0	1138.49
P38159; Q96E39	P38159; Q96E39_2847	High	[R].YDDYSSSRDGYGGSR.[D]	1xPhospho [S]; 1xTMTpro [N-Term]	1.99396e-05	0.000143989	2	2	2	10	P38159 [310-324]; Q96E39 [310-324]	P38159 1xPhospho [S]; Q96E39 1xPhospho [S]	1	2068.86
P38159; Q96E39	P38159; Q96E39_2848	High	[R].DYGHSSSRDDYPSR.[G]	1xPhospho [S]; 1xTMTpro [N-Term]	0.000176481	0.000143989	2	2	2	10	P38159 [245-258]; Q96E39 [245-258]	P38159 1xPhospho [S]; Q96E39 1xPhospho [S]	1	2025.86
P38159; Q96E39	P38159; Q96E39_2849	High	[R].GGSGGTRGPPSR.[G]	1xPhospho [S3]; 1xTMTpro [N-Term]	0.000274127	0.000226672	2	2	1	10	P38159 [114-125]; Q96E39 [114-125]	P38159 1xPhospho [S116]; Q96E39 1xPhospho [S116]	1	1469.72
P38159; Q96E39	P38159; Q96E39_2851	High	[R].GRDSYGGPPR.[R]	1xPhospho [S4]; 1xTMTpro [N-Term]	0.000381557	0.000226672	2	2	1	8	P38159 [186-195]; Q96E39 [186-195]	P38159 1xPhospho [S189]; Q96E39 1xPhospho [S189]	1	1445.69
P38159; Q96E39	P38159; Q96E39_2853	High	[R].DVYLSPRDDGYSTK.[D]	1xPhospho [S5]; 1xTMTpro [K14]; 1xTMTpro [N-Term]	0.00047291	0.000226672	2	2	1	13	P38159 [204-217]; Q96E39 [204-217]	P38159 1xPhospho [S208]; Q96E39 1xPhospho [S208]	1	2304.14
P38159; Q96E39	P38159; Q96E39_2854	High	[R].DVYLSPR.[D]	1xPhospho [S5]; 1xTMTpro [N-Term]	0.0472538	0.00340671	2	2	1	10	P38159 [204-210]; Q96E39 [204-210]	P38159 1xPhospho [S208]; Q96E39 1xPhospho [S208]	0	1233.62
P38159; Q96E39	P38159; Q96E39_2856	High	[R].RDVYLSPR.[D]	1xPhospho [S6]; 1xTMTpro [N-Term]	0.000981174	0.000226672	2	2	1	10	P38159 [203-210]; Q96E39 [203-210]	P38159 1xPhospho [S208]; Q96E39 1xPhospho [S208]	1	1389.72
P38159; Q96E39	P38159; Q96E39_2859	High	[R].DGYGGSRDSYSSSR.[S]	1xPhospho [S9]; 1xTMTpro [N-Term]	3.48352e-05	0.000143989	2	2	1	10	P38159 [318-331]; Q96E39 [318-331]	P38159 1xPhospho [S326]; Q96E39 1xPhospho [S326]	1	1877.8
P38159; Q96E39	P38159; Q96E39_2860	High	[R].DSYSSSR.[S]	1xPhospho [S4]; 1xTMTpro [N-Term]	0.0167305	0.00157564	2	2	1	10	P38159 [325-331]; Q96E39 [325-331]	P38159 1xPhospho [S328]; Q96E39 1xPhospho [S328]	0	1185.51
P38432	P38432_2866	High	[R].LIIESPSNTSSTEPA.[-]	1xPhospho [S]; 1xTMTpro [N-Term]	0.0140872	0.00139568	1	1	2	10	P38432 [562-576]	P38432 1xPhospho [S]	0	1929.94
P38432	P38432_2869	High	[R].AFQLEEGEETEPDCKYSK.[K]	1xCarbamidomethyl [C14]; 1xPhospho [T10]; 2xTMTpro [K15; K18]; 1xTMTpro [N-Term]	1.33524e-07	0.000143989	1	1	1	7	P38432 [113-130]	P38432 1xPhospho [T122]	1	3152.53
P38432	P38432_2871	High	[R].LIIESPSNTSSTEPA.[-]	2xPhospho [S7; S]; 1xTMTpro [N-Term]	0.0133756	0.00109761	1	1	2	9	P38432 [562-576]	P38432 2xPhospho [S568; S]	0	2009.9
P39687	P39687_2872	High	[R].TPSDVKELVLDNSR.[S]	1xPhospho [S3]; 1xTMTpro [K6]; 1xTMTpro [N-Term]	0.000121959	0.000143989	1	1	1	8	P39687 [15-28]	P39687 1xPhospho [S17]	1	2261.2
P39687	P39687_2874	High	[R].NRTPSDVK.[E]	1xPhospho [T3]; 1xTMTpro [K8]; 1xTMTpro [N-Term]	0.000304374	0.000226672	1	2	1	8	P39687 [13-20]	P39687 1xPhospho [T15]	1	1604.87
P40123	P40123_2876	High	[K].SHTPSPTSPK.[S]	1xPhospho [S]; 1xTMTpro [K10]; 1xTMTpro [N-Term]	6.68536e-06	0.000143989	1	1	2	9	P40123 [305-314]	P40123 1xPhospho [S]	0	1726.9
P40123	P40123_2877	High	[R].AQGGQTQSPTKSHTPSPTSPK.[S]	1xPhospho [S/T]; 2xTMTpro [K11; K21]; 1xTMTpro [N-Term]	2.09094e-08	0.000143989	1	1	2	10	P40123 [294-314]	P40123 1xPhospho [S/T]	1	3114.64
P40123	P40123_2879	High	[R].AQGGQTQSPTK.[S]	1xPhospho [S8]; 1xTMTpro [K11]; 1xTMTpro [N-Term]	2.6411e-05	0.000143989	1	1	1	10	P40123 [294-304]	P40123 1xPhospho [S301]	0	1790.93
P40123	P40123_2880	High	[R].AQGGQTQSPTKSHTPSPTSPK.[S]	2xPhospho [S/T]; 2xTMTpro [K11; K21]; 1xTMTpro [N-Term]	5.38452e-06	0.000143989	1	1	4	8	P40123 [294-314]	P40123 2xPhospho [T/S]	1	3194.61
P40222	P40222_2884	High	[R].RPEGPGAQAPSSPR.[V]	1xPhospho [S12]; 1xTMTpro [N-Term]	2.45293e-06	0.000143989	1	1	1	10	P40222 [504-517]	P40222 1xPhospho [S515]	0	1790.89
P40818	P40818_2887	High	[R].SYSSPDITQAIQEEEKR.[K]	1xPhospho [S]; 1xTMTpro [K16]; 1xTMTpro [N-Term]	1.02943e-07	0.000143989	1	1	2	9	P40818 [716-732]	P40818 1xPhospho [S]	1	2669.33
P41208	P41208_2894	High	[K].ANMASSSQR.[K]	1xPhospho [S]; 1xOxidation [M3]; 1xTMTpro [N-Term]	0.00548261	0.000629432	1	1	2	12	P41208 [8-16]	P41208 1xPhospho [S]	0	1351.6
P41208	P41208_2896	High	[K].RMSPKPELTEEQKQEIR.[E]	1xPhospho [S3]; 1xOxidation [M2]; 2xTMTpro [K5; K13]; 1xTMTpro [N-Term]	7.23411e-05	0.000143989	1	1	1	9	P41208 [18-34]	P41208 1xPhospho [S20]	2	3107.67
P41212	P41212_2898	High	[R].RLSPAER.[A]	1xPhospho [S3]; 1xTMTpro [N-Term]	0.0294644	0.00226348	1	1	1	10	P41212 [211-217]	P41212 1xPhospho [S213]	1	1212.64
P41225	P41225_2901	High	[K].SEPSSPPPAIASHSQR.[A]	1xPhospho [S5]; 1xTMTpro [N-Term]	9.51747e-07	0.000143989	1	1	1	10	P41225 [376-391]	P41225 1xPhospho [S380]	0	2031.98
P41227	P41227_2902	High	[K].GNSPPSSGEACREEK.[G]	1xCarbamidomethyl [C11]; 1xPhospho [S3]; 1xTMTpro [K15]; 1xTMTpro [N-Term]	4.36901e-05	0.000143989	1	1	1	9	P41227 [184-198]	P41227 1xPhospho [S186]	1	2293.08
P41227	P41227_2904	High	[K].GLAAEDSGGDSKDLSEVSETTESTDVKDSSEASDSAS.[-]	1xPhospho [S/T]; 2xTMTpro [K12; K27]; 1xTMTpro [N-Term]	9.04922e-06	0.000143989	1	1	6	14	P41227 [199-235]	P41227 1xPhospho [T/S]	2	4656.15
P41229	P41229_2905	High	[R].EALASLPSSPGLLQSLLER.[G]	1xPhospho [S]; 1xTMTpro [N-Term]	1.51279e-06	0.000143989	1	1	3	9	P41229 [889-907]	P41229 1xPhospho [S]	0	2365.27
P41252	P41252_2908	High	[K].APLKPYPVSPSDK.[V]	1xPhospho [S9]; 2xTMTpro [K4; K13]; 1xTMTpro [N-Term]	0.000222426	0.000226672	1	1	1	6	P41252 [1039-1051]	P41252 1xPhospho [S1047]	0	2391.35
P41743	P41743_2915	High	[K].EGLRPGDTTSTFCGTPNYIAPEILR.[G]	1xCarbamidomethyl [C13]; 1xPhospho [S/T]; 1xTMTpro [N-Term]	7.32621e-08	0.000143989	1	1	2	10	P41743 [402-426]	P41743 1xPhospho [T/S]	0	3149.53
P42167	P42167_2919	High	[K].GGPLQALTRESTR.[G]	1xPhospho [S/T]; 1xTMTpro [N-Term]	4.46841e-06	0.000143989	1	1	2	10	P42167 [240-252]	P42167 1xPhospho [S/T]	1	1769.92
P42167	P42167_2920	High	[R].QNGSNDSDRYSDNEEDSKIELK.[L]	1xPhospho [S/Y]; 2xTMTpro [K18; K22]; 1xTMTpro [N-Term]	7.53623e-06	0.000143989	1	1	3	20	P42167 [174-195]	P42167 1xPhospho [S/Y]	2	3535.7
P42167	P42167_2922	High	[K].HASPILPITEFSDIPR.[R]	1xPhospho [S3]; 1xTMTpro [N-Term]	3.3777e-06	0.000143989	1	1	1	8	P42167 [304-319]	P42167 1xPhospho [S306]	0	2177.13
P42167	P42167_2926	High	[R].QNGSNDSDRYSDNEEDSKIELK.[L]	2xPhospho [S/Y]; 2xTMTpro [K18; K22]; 1xTMTpro [N-Term]	3.59844e-06	0.000143989	1	1	2	14	P42167 [174-195]	P42167 2xPhospho [S/Y]	2	3615.67
P42167; P42166	P42167; P42166_2928	High	[R].EQGTESRSSTPLPTISSSAENTR.[Q]	1xPhospho [S]; 1xTMTpro [N-Term]	1.82073e-07	0.000143989	2	2	3	9	P42167 [151-173]; P42166 [151-173]	P42167 1xPhospho [S]; P42166 1xPhospho [S]	1	2819.34
P42167; P42166	P42167; P42166_2929	High	[R].EQGTESR.[S]	1xPhospho [S6]; 1xTMTpro [N-Term]	0.0270522	0.00217991	2	2	1	10	P42167 [151-157]; P42166 [151-157]	P42167 1xPhospho [S156]; P42166 1xPhospho [S156]	0	1190.54
P42167; P42166	P42167; P42166_2930	High	[K].LREQGTESR.[S]	1xPhospho [S8]; 1xTMTpro [N-Term]	0.0107103	0.00100436	2	2	1	10	P42167 [149-157]; P42166 [149-157]	P42167 1xPhospho [S156]; P42166 1xPhospho [S156]	1	1459.72
P42167; P42166	P42167; P42166_2931	High	[K].LREQGTESRSSTPLPTISSSAENTR.[Q]	1xPhospho [S11]; 1xTMTpro [N-Term]	1.23666e-07	0.000143989	2	2	1	5	P42167 [149-173]; P42166 [149-173]	P42167 1xPhospho [S159]; P42166 1xPhospho [S159]	2	3088.52
P42167; P42166	P42167; P42166_2932	High	[R].SSTPLPTISSSAENTR.[Q]	1xPhospho [S/T]; 1xTMTpro [N-Term]	8.55178e-06	0.000143989	2	2	2	13	P42167 [158-173]; P42166 [158-173]	P42167 1xPhospho [T/S]; P42166 1xPhospho [T/S]	0	2031.99
P42167; P42166	P42167; P42166_2933	High	[K].GPPDFSSDEEREPTPVLGSGAAAAGR.[S]	1xPhospho [S/T]; 1xTMTpro [N-Term]	5.22242e-09	0.000143989	2	2	3	19	P42167 [61-86]; P42166 [61-86]	P42167 1xPhospho [T/S]; P42166 1xPhospho [T/S]	1	2954.39
P42167; P42166	P42167; P42166_2934	High	[K].LREQGTESRSSTPLPTISSSAENTR.[Q]	2xPhospho [S/T]; 1xTMTpro [N-Term]	6.11073e-06	0.000143989	2	2	3	12	P42167 [149-173]; P42166 [149-173]	P42167 2xPhospho [S/T]; P42166 2xPhospho [S/T]	2	3168.49
P42167; P42166	P42167; P42166_2935	High	[R].EQGTESRSSTPLPTISSSAENTR.[Q]	2xPhospho [S/T]; 1xTMTpro [N-Term]	3.5508e-06	0.000143989	2	2	3	12	P42167 [151-173]; P42166 [151-173]	P42167 2xPhospho [S/T]; P42166 2xPhospho [S/T]	1	2899.3
P42167; P42166	P42167; P42166_2936	High	[K].GPPDFSSDEEREPTPVLGSGAAAAGR.[S]	2xPhospho [S6; S7]; 1xTMTpro [N-Term]	3.11811e-06	0.000143989	2	2	1	11	P42167 [61-86]; P42166 [61-86]	P42167 2xPhospho [S66; S67]; P42166 2xPhospho [S66; S67]	1	3034.35
P42677	P42677_2943	High	[K].DLLHPSPEEEK.[R]	1xPhospho [S6]; 1xTMTpro [K11]; 1xTMTpro [N-Term]	0.000326739	0.000226672	1	1	1	7	P42677 [6-16]	P42677 1xPhospho [S11]	0	1982.01
P42684	P42684_2946	High	[R].GAQASSGSPALPR.[K]	1xPhospho [S]; 1xTMTpro [N-Term]	1.02338e-05	0.000143989	1	1	2	9	P42684 [613-625]	P42684 1xPhospho [S]	0	1582.79
P42684	P42684_2950	High	[K].VPVLISPTLK.[H]	1xPhospho [S6]; 1xTMTpro [K10]; 1xTMTpro [N-Term]	0.000280404	0.000226672	1	1	1	10	P42684 [931-940]	P42684 1xPhospho [S936]	0	1755.07
P42694	P42694_2952	High	[K].QQQSPPKGK.[S]	1xPhospho [S4]; 2xTMTpro [K7; K9]; 1xTMTpro [N-Term]	0.00160775	0.000226672	1	1	1	6	P42694 [1123-1131]	P42694 1xPhospho [S1126]	1	1990.13
P42858	P42858_2961	High	[K].AALPSLTNPPSLSPIR.[R]	1xPhospho [S13]; 1xTMTpro [N-Term]	1.22046e-05	0.000143989	1	1	1	10	P42858 [1167-1182]	P42858 1xPhospho [S1179]	0	2018.1
P43146	P43146_2970	High	[K].STSHSGQDTEEAGSSMSTLER.[S]	1xPhospho [S/T]; 1xOxidation [M16]; 1xTMTpro [N-Term]	2.55302e-06	0.000143989	1	1	5	19	P43146 [1202-1222]	P43146 1xPhospho [T/S]	0	2597.1
P43243	P43243_2975	High	[R].SYSPDGK.[E]	1xPhospho [S/Y]; 1xTMTpro [K7]; 1xTMTpro [N-Term]	0.0298051	0.00226348	1	1	2	13	P43243 [596-602]	P43243 1xPhospho [S/Y]	0	1441.72
P43243	P43243_2979	High	[R].RDSFDDRGPSLNPVLDYDHGSR.[S]	1xPhospho [S3]; 1xTMTpro [N-Term]	6.55168e-09	0.000143989	1	1	1	9	P43243 [186-207]	P43243 1xPhospho [S188]	2	2902.34
P43243	P43243_2980	High	[R].RDSFDDR.[G]	1xPhospho [S3]; 1xTMTpro [N-Term]	0.0303248	0.00226348	1	1	1	9	P43243 [186-192]	P43243 1xPhospho [S188]	1	1294.57
P43243	P43243_2982	High	[R].VHLSQK.[Y]	1xPhospho [S4]; 1xTMTpro [K6]; 1xTMTpro [N-Term]	0.00441249	0.00054333	1	1	1	10	P43243 [468-473]	P43243 1xPhospho [S471]	0	1399.8
P43243	P43243_2983	High	[R].SYSPDGKESPSDKK.[S]	1xPhospho [S3]; 3xTMTpro [K7; K13; K14]; 1xTMTpro [N-Term]	2.04071e-05	0.000143989	1	1	1	15	P43243 [596-609]	P43243 1xPhospho [S598]	2	2821.51
P43243	P43243_2985	High	[K].RSYSPDGKESPSDKK.[S]	1xPhospho [S4]; 3xTMTpro [K8; K14; K15]; 1xTMTpro [N-Term]	2.95465e-05	0.000143989	1	1	1	5	P43243 [595-609]	P43243 1xPhospho [S598]	3	2977.61
P43243	P43243_2991	High	[K].SFQQSSLSR.[D]	1xPhospho [S6]; 1xTMTpro [N-Term]	0.00199242	0.000335469	1	1	1	5	P43243 [4-12]	P43243 1xPhospho [S9]	0	1423.69
P43243	P43243_2992	High	[R].RRTEEGPTLSYGR.[D]	1xPhospho [T3]; 1xTMTpro [N-Term]	4.49967e-05	0.000143989	1	1	1	10	P43243 [148-160]	P43243 1xPhospho [T150]	2	1905.95
P43243	P43243_2993	High	[R].KRSYSPDGKESPSDK.[K]	2xPhospho [S3; S5]; 3xTMTpro [K1; K9; K15]; 1xTMTpro [N-Term]	0.00142105	0.000226672	1	1	1	5	P43243 [594-608]	P43243 2xPhospho [S596; S598]	3	3057.58
P43243	P43243_2995	High	[R].SYSPDGKESPSDKK.[S]	2xPhospho [S3; S9]; 3xTMTpro [K7; K13; K14]; 1xTMTpro [N-Term]	0.000241165	0.000226672	1	1	2	19	P43243 [596-609]	P43243 2xPhospho [S598; S604]	2	2901.48
P43250	P43250_2998	High	[K].DVLDIEQFSTVK.[G]	1xPhospho [S/T]; 1xTMTpro [K12]; 1xTMTpro [N-Term]	1.65626e-05	0.000143989	1	2	2	10	P43250 [476-487]	P43250 1xPhospho [S/T]	0	2082.1
P43307	P43307_3001	High	[R].SVGSDE.[-]	1xPhospho [S1]; 1xTMTpro [N-Term]	0.0562534	0.00399605	1	1	1	7	P43307 [281-286]	P43307 1xPhospho [S281]	0	977.415
P43487	P43487_3002	High	[R].FASENDLPEWK.[E]	1xPhospho [S3]; 1xTMTpro [K11]; 1xTMTpro [N-Term]	0.000567716	0.000226672	1	1	1	9	P43487 [58-68]	P43487 1xPhospho [S60]	0	2024
P45880	P45880_3004	High	[K].LTFDTTFSPNTGK.[K]	1xPhospho [S8]; 1xTMTpro [K13]; 1xTMTpro [N-Term]	8.25435e-05	0.000143989	1	1	1	10	P45880 [108-120]	P45880 1xPhospho [S115]	0	2117.08
P45880	P45880_3005	High	[K].LTFDTTFSPNTGKK.[S]	1xPhospho [S8]; 2xTMTpro [K13; K14]; 1xTMTpro [N-Term]	2.96441e-05	0.000143989	1	1	1	5	P45880 [108-121]	P45880 1xPhospho [S115]	1	2549.38
P45973	P45973_3007	High	[R].TADSSSSEDEEEYVVEK.[V]	1xPhospho [S]; 1xTMTpro [K17]; 1xTMTpro [N-Term]	6.29658e-06	0.000143989	1	1	2	10	P45973 [8-24]	P45973 1xPhospho [S]	0	2592.17
P45974	P45974_3010	High	[R].GTGLQPGEEELPDIAPPLVTPDEPK.[G]	1xPhospho [T20]; 1xTMTpro [K25]; 1xTMTpro [N-Term]	9.67746e-07	0.000143989	1	1	1	10	P45974 [604-628]	P45974 1xPhospho [T623]	0	3287.69
P46013	P46013_3016	High	[K].IPCKSSPELEDTATSSK.[R]	1xCarbamidomethyl [C3]; 1xPhospho [S6]; 2xTMTpro [K4; K17]; 1xTMTpro [N-Term]	4.14583e-05	0.000143989	1	1	1	7	P46013 [2823-2839]	P46013 1xPhospho [S2828]	1	2842.47
P46013	P46013_3019	High	[K].AQSLVISPPAPSPR.[K]	1xPhospho [S12]; 1xTMTpro [N-Term]	9.75949e-08	0.000143989	1	1	1	10	P46013 [573-586]	P46013 1xPhospho [S584]	0	1803.97
P46060	P46060_3028	High	[K].SATPSRK.[I]	1xPhospho [T3]; 1xTMTpro [K7]; 1xTMTpro [N-Term]	0.0486928	0.00366652	1	1	1	8	P46060 [407-413]	P46060 1xPhospho [T409]	1	1434.8
P46087	P46087_3029	High	[K].GTDTQTPAVLSPSK.[T]	1xPhospho [S11]; 1xTMTpro [K14]; 1xTMTpro [N-Term]	2.19745e-06	0.000143989	1	1	1	5	P46087 [722-735]	P46087 1xPhospho [S732]	0	2090.1
P46100	P46100_3031	High	[K].TSQEGSSDDAER.[K]	1xPhospho [S]; 1xTMTpro [N-Term]	0.000290905	0.000226672	1	1	2	11	P46100 [870-881]	P46100 1xPhospho [S]	0	1665.69
P46100	P46100_3032	High	[R].RPTETNPVTSNSDEECNETVK.[E]	1xCarbamidomethyl [C16]; 1xPhospho [S/T]; 1xTMTpro [K21]; 1xTMTpro [N-Term]	3.61887e-07	0.000143989	1	1	2	8	P46100 [666-686]	P46100 1xPhospho [S/T]	0	3095.45
P46100	P46100_3033	High	[R].KSSTSGSDFDTK.[K]	1xPhospho [S/T]; 2xTMTpro [K1; K12]; 1xTMTpro [N-Term]	0.000291729	0.000226672	1	1	2	6	P46100 [782-793]	P46100 1xPhospho [S/T]	1	2252.16
P46100	P46100_3036	High	[R].RPTETNPVTSNSDEECNETVKEK.[Q]	1xCarbamidomethyl [C16]; 1xPhospho [S12]; 2xTMTpro [K21; K23]; 1xTMTpro [N-Term]	1.60396e-09	0.000143989	1	1	1	9	P46100 [666-688]	P46100 1xPhospho [S677]	1	3656.79
P46100	P46100_3041	High	[K].ATSSSNPSSPAPDWYKDFVTDADAEVLEHSGK.[M]	2xPhospho [S/T/Y]; 2xTMTpro [K16; K32]; 1xTMTpro [N-Term]	4.19076e-07	0.000143989	1	1	4	11	P46100 [1988-2019]	P46100 2xPhospho [S/Y/T]	1	4481.1
P46108	P46108_3048	High	[R].DSSTSPGDYVLSVSENSR.[V]	1xPhospho [S]; 1xTMTpro [N-Term]	1.43422e-06	0.000143989	1	1	2	9	P46108 [39-56]	P46108 1xPhospho [S]	0	2284.03
P46109	P46109_3049	High	[R].SSPHGK.[H]	1xPhospho [S]; 1xTMTpro [K6]; 1xTMTpro [N-Term]	0.0724715	0.00517972	1	1	2	10	P46109 [184-189]	P46109 1xPhospho [S]	0	1300.69
P46109	P46109_3050	High	[K].LVRSSPHGK.[H]	1xPhospho [S]; 1xTMTpro [K9]; 1xTMTpro [N-Term]	0.00100412	0.000226672	1	1	2	11	P46109 [181-189]	P46109 1xPhospho [S]	1	1668.94
P46379	P46379_3053	High	[K].AAGARPLTSPESLSR.[D]	1xPhospho [S/T]; 1xTMTpro [N-Term]	7.86608e-05	0.000143989	1	1	2	8	P46379 [1073-1087]	P46379 1xPhospho [S/T]	0	1896.99
P46379	P46379_3054	High	[R].APPQTHLPSGASSGTGSASATHGGGSPPGTR.[G]	1xPhospho [S26]; 1xTMTpro [N-Term]	1.92685e-09	0.000143989	1	1	1	10	P46379 [88-118]	P46379 1xPhospho [S113]	0	3169.5
P46783	P46783_3059	High	[K].AEAGAGSATEFQFR.[G]	1xPhospho [S/T]; 1xTMTpro [N-Term]	1.07928e-05	0.000143989	1	2	2	6	P46783 [140-153]	P46783 1xPhospho [S/T]	0	1825.84
P46821	P46821_3062	High	[K].QGSPDQVSPVSEMTSTSLYQDK.[Q]	1xPhospho [S]; 1xOxidation [M13]; 1xTMTpro [K22]; 1xTMTpro [N-Term]	1.56547e-05	0.000143989	1	1	2	12	P46821 [1436-1457]	P46821 1xPhospho [S]	0	3088.47
P46821	P46821_3063	High	[K].QGSPDQVSPVSEMTSTSLYQDKQEGK.[S]	1xPhospho [S]; 1xOxidation [M13]; 2xTMTpro [K22; K26]; 1xTMTpro [N-Term]	6.47582e-08	0.000143989	1	1	2	17	P46821 [1436-1461]	P46821 1xPhospho [S]	1	3834.89
P46821	P46821_3064	High	[K].HMDPPPAPVQDRSPSPR.[H]	1xPhospho [S]; 1xOxidation [M2]; 1xTMTpro [N-Term]	8.05603e-07	0.000143989	1	1	2	28	P46821 [2197-2213]	P46821 1xPhospho [S]	1	2284.09
P46821	P46821_3065	High	[R].SLMSSPEDLTKDFEELKAEEVDVTK.[D]	1xPhospho [S]; 1xOxidation [M3]; 3xTMTpro [K11; K17; K25]; 1xTMTpro [N-Term]	5.63633e-05	0.000143989	1	1	2	16	P46821 [828-852]	P46821 1xPhospho [S]	2	4153.17
P46821	P46821_3066	High	[R].ASVSPMDEPVPDSESPIEK.[V]	1xPhospho [S]; 1xOxidation [M6]; 1xTMTpro [K19]; 1xTMTpro [N-Term]	1.39182e-06	0.000143989	1	1	2	44	P46821 [1375-1393]	P46821 1xPhospho [S]	0	2718.31
P46821	P46821_3071	High	[K].SPSLSPSPPSPLEK.[T]	1xPhospho [S]; 1xTMTpro [K14]; 1xTMTpro [N-Term]	1.02338e-05	0.000143989	1	1	3	22	P46821 [1256-1269]	P46821 1xPhospho [S]	0	2111.13
P46821	P46821_3075	High	[K].VLSPLRSPPLIGSESAYESFLSADDK.[A]	1xPhospho [S]; 1xTMTpro [K26]; 1xTMTpro [N-Term]	5.18771e-09	0.000143989	1	1	3	16	P46821 [1394-1419]	P46821 1xPhospho [S]	1	3466.8
P46821	P46821_3076	High	[R].ESSPLYSPTFSDSTSAVKEK.[T]	1xPhospho [S]; 2xTMTpro [K18; K20]; 1xTMTpro [N-Term]	9.16032e-08	0.000143989	1	1	3	13	P46821 [1791-1810]	P46821 1xPhospho [S]	1	3152.62
P46821	P46821_3078	High	[K].QGSPDQVSPVSEMTSTSLYQDKQEGK.[S]	1xPhospho [S]; 2xTMTpro [K22; K26]; 1xTMTpro [N-Term]	1.81459e-09	0.000143989	1	1	2	7	P46821 [1436-1461]	P46821 1xPhospho [S]	1	3818.9
P46821	P46821_3082	High	[R].ADSRESLKPAAKPLPSK.[S]	1xPhospho [S]; 3xTMTpro [K8; K12; K17]; 1xTMTpro [N-Term]	0.000431849	0.000226672	1	1	2	17	P46821 [539-555]	P46821 1xPhospho [S]	1	3091.8
P46821	P46821_3084	High	[K].VSAEAEVAPVSPEVTQEVVEEHCASPEDK.[T]	1xCarbamidomethyl [C23]; 1xPhospho [S/T]; 1xTMTpro [K29]; 1xTMTpro [N-Term]	1.28281e-09	0.000143989	1	1	2	12	P46821 [1288-1316]	P46821 1xPhospho [S/T]	0	3810.83
P46821	P46821_3085	High	[K].IAELEEEQSQGSTTNSDWMK.[N]	1xPhospho [S/T]; 1xOxidation [M19]; 1xTMTpro [K20]; 1xTMTpro [N-Term]	5.22944e-05	0.000143989	1	1	5	27	P46821 [328-347]	P46821 1xPhospho [S/T]	0	2987.38
P46821	P46821_3086	High	[K].TDATDGKDYNASASTISPPSSMEEDKFSR.[S]	1xPhospho [S/T]; 1xOxidation [M22]; 2xTMTpro [K7; K26]; 1xTMTpro [N-Term]	9.74302e-09	0.000143989	1	1	5	32	P46821 [1192-1220]	P46821 1xPhospho [S/T]	2	4115.96
P46821	P46821_3087	High	[K].TTSPPEVSGYSYEK.[T]	1xPhospho [S/T]; 1xTMTpro [K14]; 1xTMTpro [N-Term]	2.70285e-05	0.000143989	1	1	3	15	P46821 [1963-1976]	P46821 1xPhospho [S/T]	0	2233.09
P46821	P46821_3088	High	[K].LGDVSPTQIDVSQFGSFK.[E]	1xPhospho [S/T]; 1xTMTpro [K18]; 1xTMTpro [N-Term]	2.24932e-06	0.000143989	1	1	2	9	P46821 [1497-1514]	P46821 1xPhospho [S/T]	0	2613.35
P46821	P46821_3089	High	[R].DVMSDETNNEETESPSQEFVNITK.[Y]	1xPhospho [S/T]; 1xTMTpro [K24]; 1xTMTpro [N-Term]	8.56932e-08	0.000143989	1	1	3	11	P46821 [1141-1164]	P46821 1xPhospho [S/T]	0	3431.57
P46821	P46821_3090	High	[R].TPEEGGYSYDISEKTTSPPEVSGYSYEK.[T]	1xPhospho [S/T]; 2xTMTpro [K14; K28]; 1xTMTpro [N-Term]	7.36277e-09	0.000143989	1	1	2	13	P46821 [1949-1976]	P46821 1xPhospho [S/T]	1	4092.97
P46821	P46821_3093	High	[R].KLGDVSPTQIDVSQFGSFKEDTK.[M]	1xPhospho [S/T]; 3xTMTpro [K1; K19; K23]; 1xTMTpro [N-Term]	9.09943e-08	0.000143989	1	1	2	110	P46821 [1496-1518]	P46821 1xPhospho [S/T]	2	3823.07
P46821	P46821_3098	High	[R].ESSPLYSPTFSDSTSAVK.[E]	1xPhospho [S/Y]; 1xTMTpro [K18]; 1xTMTpro [N-Term]	1.92316e-06	0.000143989	1	1	4	15	P46821 [1791-1808]	P46821 1xPhospho [S/Y]	0	2591.28
P46821	P46821_3100	High	[K].GEAEQSEEEADEEDKAEDAR.[E]	1xPhospho [S6]; 1xTMTpro [K15]; 1xTMTpro [N-Term]	4.54759e-08	0.000143989	1	1	1	10	P46821 [1011-1030]	P46821 1xPhospho [S1016]	1	2925.28
P46821	P46821_3104	High	[K].VSPSKSPSLSPSPPSPLEKTPLGER.[S]	1xPhospho [S15]; 2xTMTpro [K5; K19]; 1xTMTpro [N-Term]	8.28827e-08	0.000143989	1	1	1	5	P46821 [1251-1275]	P46821 1xPhospho [S1265]	2	3566.97
P46821	P46821_3106	High	[R].GAESPFEEK.[S]	1xPhospho [S4]; 1xTMTpro [K9]; 1xTMTpro [N-Term]	0.000414225	0.000226672	1	1	1	21	P46821 [1424-1432]	P46821 1xPhospho [S1427]	0	1681.83
P46821	P46821_3109	High	[K].SGKQGSPDQVSPVSEMTSTSLYQDKQEGK.[S]	1xPhospho [S6]; 3xTMTpro [K3; K25; K29]; 1xTMTpro [N-Term]	5.68608e-08	0.000143989	1	1	1	7	P46821 [1433-1461]	P46821 1xPhospho [S1438]	2	4395.25
P46821	P46821_3113	High	[R].SEQSSMSIEFGQESPEQSLAMDFSR.[Q]	1xPhospho [S14]; 2xOxidation [M6; M21]; 1xTMTpro [N-Term]	2.02576e-07	0.000143989	1	1	1	18	P46821 [1640-1664]	P46821 1xPhospho [S1653]	0	3223.38
P46821	P46821_3119	High	[R].TSDVGGYYYEK.[I]	1xPhospho [S2]; 1xTMTpro [K11]; 1xTMTpro [N-Term]	8.99967e-05	0.000143989	1	1	1	7	P46821 [1898-1908]	P46821 1xPhospho [S1899]	0	1969.94
P46821	P46821_3121	High	[R].TPQASTYSYETSDLCYTAEKKSPSEAR.[Q]	1xCarbamidomethyl [C15]; 1xPhospho [S22]; 2xTMTpro [K20; K21]; 1xTMTpro [N-Term]	6.86575e-06	0.000143989	1	1	1	8	P46821 [2051-2077]	P46821 1xPhospho [S2072]	2	4062.98
P46821	P46821_3126	High	[K].SKPLAASPKPAGLK.[E]	1xPhospho [S7]; 3xTMTpro [K2; K9; K14]; 1xTMTpro [N-Term]	3.15994e-06	0.000143989	1	1	1	6	P46821 [2265-2278]	P46821 1xPhospho [S2271]	0	2661.62
P46821	P46821_3136	High	[K].EVPSKEEPSPVKAEVAEK.[Q]	1xPhospho [S9]; 3xTMTpro [K5; K12; K18]; 1xTMTpro [N-Term]	1.04053e-05	0.000143989	1	1	1	6	P46821 [606-623]	P46821 1xPhospho [S614]	2	3249.81
P46821	P46821_3137	High	[R].FSPEVPGQK.[I]	1xPhospho [S2]; 1xTMTpro [K9]; 1xTMTpro [N-Term]	0.00035192	0.000226672	1	1	1	10	P46821 [90-98]	P46821 1xPhospho [S91]	0	1676.89
P46821	P46821_3141	High	[R].ESVASGDDRAEEDMDEAIEK.[G]	1xPhospho [S5]; 1xTMTpro [K20]; 1xTMTpro [N-Term]	3.15596e-05	0.000143989	1	1	1	5	P46821 [991-1010]	P46821 1xPhospho [S995]	1	2884.31
P46821	P46821_3142	High	[R].ESVASGDDR.[A]	1xPhospho [S5]; 1xTMTpro [N-Term]	0.00258821	0.000335469	1	1	1	10	P46821 [991-999]	P46821 1xPhospho [S995]	0	1319.58
P46821	P46821_3143	High	[K].GPAESPDEGITTTEGEGECEQTPEELEPVEK.[Q]	1xCarbamidomethyl [C19]; 1xPhospho [S/T]; 1xTMTpro [K31]; 1xTMTpro [N-Term]	1.29995e-05	0.000143989	1	1	5	25	P46821 [887-917]	P46821 1xPhospho [T/S]	0	4032.83
P46821	P46821_3144	High	[R].EVTKGPAESPDEGITTTEGEGECEQTPEELEPVEK.[Q]	1xCarbamidomethyl [C23]; 1xPhospho [S/T]; 2xTMTpro [K4; K35]; 1xTMTpro [N-Term]	2.67162e-09	0.000143989	1	1	5	17	P46821 [883-917]	P46821 1xPhospho [T/S]	1	4794.29
P46821	P46821_3145	High	[K].TATCHSSSSPPIDAASAEPYGFR.[A]	1xCarbamidomethyl [C4]; 1xPhospho [S/T]; 1xTMTpro [N-Term]	1.6529e-07	0.000143989	1	1	6	34	P46821 [1811-1833]	P46821 1xPhospho [T/S]	0	2793.25
P46821	P46821_3147	High	[R].KIAELEEEQSQGSTTNSDWMK.[N]	1xPhospho [S/T]; 1xOxidation [M20]; 2xTMTpro [K1; K21]; 1xTMTpro [N-Term]	2.3264e-08	0.000143989	1	1	5	33	P46821 [327-347]	P46821 1xPhospho [T/S]	1	3419.69
P46821	P46821_3148	High	[R].DVMSDETNNEETESPSQEFVNITK.[Y]	1xPhospho [S/T]; 1xOxidation [M3]; 1xTMTpro [K24]; 1xTMTpro [N-Term]	5.51797e-08	0.000143989	1	1	5	92	P46821 [1141-1164]	P46821 1xPhospho [T/S]	0	3447.56
P46821	P46821_3151	High	[K].SDISPLTPR.[E]	1xPhospho [S/T]; 1xTMTpro [N-Term]	0.00130202	0.000226672	1	1	2	20	P46821 [1782-1790]	P46821 1xPhospho [T/S]	0	1369.7
P46821	P46821_3152	High	[K].TPGDFSYAYQKPEETTRSPDEEDYDYESYEK.[T]	1xPhospho [S/T/Y]; 2xTMTpro [K11; K31]; 1xTMTpro [N-Term]	3.47208e-05	0.000143989	1	1	6	29	P46821 [1864-1894]	P46821 1xPhospho [T/S/Y]	1	4732.16
P46821	P46821_3153	High	[K].AAEAGGAEEQYGFLTTPTK.[Q]	1xPhospho [T16]; 1xTMTpro [K19]; 1xTMTpro [N-Term]	7.68897e-09	0.000143989	1	1	1	14	P46821 [1052-1070]	P46821 1xPhospho [T1067]	0	2629.3
P46821	P46821_3154	High	[R].SVNFSLTPNEIK.[V]	1xPhospho [T7]; 1xTMTpro [K12]; 1xTMTpro [N-Term]	1.89105e-05	0.000143989	1	1	1	10	P46821 [1276-1287]	P46821 1xPhospho [T1282]	0	2037.09
P46821	P46821_3157	High	[R].DLSTPGLEK.[D]	1xPhospho [T4]; 1xTMTpro [K9]; 1xTMTpro [N-Term]	0.000470022	0.000226672	1	1	2	14	P46821 [1850-1858]	P46821 1xPhospho [T1853]	0	1647.89
P46821	P46821_3158	High	[K].TTKTPEDGDYSYEIIEK.[T]	1xPhospho [T4]; 2xTMTpro [K3; K17]; 1xTMTpro [N-Term]	1.25749e-05	0.000143989	1	1	1	11	P46821 [1929-1945]	P46821 1xPhospho [T1932]	1	2981.52
P46821	P46821_3159	High	[R].TPEEGGYSYDISEK.[T]	1xPhospho [T1]; 1xTMTpro [K14]; 1xTMTpro [N-Term]	1.05187e-06	0.000143989	1	1	1	10	P46821 [1949-1962]	P46821 1xPhospho [T1949]	0	2263.07
P46821	P46821_3161	High	[K].TTRTPDTSTYCYETAEK.[I]	1xCarbamidomethyl [C11]; 1xPhospho [T4]; 1xTMTpro [K17]; 1xTMTpro [N-Term]	1.7728e-07	0.000143989	1	1	1	8	P46821 [2031-2047]	P46821 1xPhospho [T2034]	1	2712.27
P46821	P46821_3164	High	[K].DLTGQVPTPVVK.[Q]	1xPhospho [T8]; 1xTMTpro [K12]; 1xTMTpro [N-Term]	8.52327e-05	0.000143989	1	1	1	10	P46821 [520-531]	P46821 1xPhospho [T527]	0	1942.09
P46821	P46821_3169	High	[K].VSPSKSPSLSPSPPSPLEK.[T]	2xPhospho [S]; 2xTMTpro [K5; K19]; 1xTMTpro [N-Term]	2.1375e-05	0.000143989	1	1	3	20	P46821 [1251-1269]	P46821 2xPhospho [S]	1	2993.58
P46821	P46821_3173	High	[R].KIAELEEEQSQGSTTNSDWMK.[N]	2xPhospho [S/T]; 1xOxidation [M20]; 2xTMTpro [K1; K21]; 1xTMTpro [N-Term]	6.28435e-08	0.000143989	1	1	3	13	P46821 [327-347]	P46821 2xPhospho [S/T]	1	3499.65
P46821	P46821_3174	High	[K].TKSSSPVKK.[S]	2xPhospho [S/T]; 3xTMTpro [K2; K8; K9]; 1xTMTpro [N-Term]	0.00323092	0.000437034	1	1	3	8	P46821 [2252-2260]	P46821 2xPhospho [S/T]	2	2338.33
P46821	P46821_3175	High	[R].DVMSDETNNEETESPSQEFVNITK.[Y]	2xPhospho [S4; S14]; 1xOxidation [M3]; 1xTMTpro [K24]; 1xTMTpro [N-Term]	0.000179701	0.000143989	1	1	1	13	P46821 [1141-1164]	P46821 2xPhospho [S1144; S1154]	0	3527.53
P46821	P46821_3177	High	[K].SPSLSPSPPSPLEKTPLGER.[S]	2xPhospho [S7; S]; 1xTMTpro [K14]; 1xTMTpro [N-Term]	4.71299e-06	0.000143989	1	1	2	19	P46821 [1256-1275]	P46821 2xPhospho [S1262; S]	1	2844.44
P46821	P46821_3178	High	[K].SPSLSPSPPSPLEK.[T]	2xPhospho [S7; S]; 1xTMTpro [K14]; 1xTMTpro [N-Term]	3.52965e-05	0.000143989	1	1	2	26	P46821 [1256-1269]	P46821 2xPhospho [S1262; S]	0	2191.09
P46821	P46821_3179	High	[K].VSPSKSPSLSPSPPSPLEKTPLGER.[S]	2xPhospho [S12; S15]; 2xTMTpro [K5; K19]; 1xTMTpro [N-Term]	1.03708e-05	0.000143989	1	1	1	10	P46821 [1251-1275]	P46821 2xPhospho [S1262; S1265]	2	3646.93
P46821	P46821_3181	High	[K].VSAEAEVAPVSPEVTQEVVEEHCASPEDK.[T]	1xCarbamidomethyl [C23]; 2xPhospho [S11; S25]; 1xTMTpro [K29]; 1xTMTpro [N-Term]	5.43559e-07	0.000143989	1	1	1	7	P46821 [1288-1316]	P46821 2xPhospho [S1298; S1312]	0	3890.79
P46821	P46821_3183	High	[R].ASVSPMDEPVPDSESPIEK.[V]	2xPhospho [S4; S13]; 1xOxidation [M6]; 1xTMTpro [K19]; 1xTMTpro [N-Term]	1.17667e-05	0.000143989	1	1	1	18	P46821 [1375-1393]	P46821 2xPhospho [S1378; S1387]	0	2798.27
P46821	P46821_3185	High	[K].VLSPLRSPPLIGSESAYESFLSADDK.[A]	2xPhospho [S3; S7]; 1xTMTpro [K26]; 1xTMTpro [N-Term]	2.20179e-09	0.000143989	1	1	1	19	P46821 [1394-1419]	P46821 2xPhospho [S1396; S1400]	1	3546.77
P46821	P46821_3186	High	[K].VLSPLRSPPLIGSESAYESFLSADDKASGR.[G]	2xPhospho [S7; S]; 1xTMTpro [K26]; 1xTMTpro [N-Term]	2.62299e-10	0.000143989	1	1	2	11	P46821 [1394-1423]	P46821 2xPhospho [S1400; S]	2	3917.96
P46821	P46821_3187	High	[K].QGSPDQVSPVSEMTSTSLYQDK.[Q]	2xPhospho [S3; S8]; 1xOxidation [M13]; 1xTMTpro [K22]; 1xTMTpro [N-Term]	1.13192e-06	0.000143989	1	1	1	27	P46821 [1436-1457]	P46821 2xPhospho [S1438; S1443]	0	3168.43
P46821	P46821_3188	High	[K].QGSPDQVSPVSEMTSTSLYQDKQEGK.[S]	2xPhospho [S3; S8]; 1xOxidation [M13]; 2xTMTpro [K22; K26]; 1xTMTpro [N-Term]	1.02087e-08	0.000143989	1	1	1	16	P46821 [1436-1461]	P46821 2xPhospho [S1438; S1443]	1	3914.86
P46821	P46821_3190	High	[K].QGSPDQVSPVSEMTSTSLYQDKQEGK.[S]	2xPhospho [S3; S8]; 2xTMTpro [K22; K26]; 1xTMTpro [N-Term]	2.42536e-09	0.000143989	1	1	1	8	P46821 [1436-1461]	P46821 2xPhospho [S1438; S1443]	1	3898.86
P46821	P46821_3192	High	[K].SGKQGSPDQVSPVSEMTSTSLYQDKQEGK.[S]	2xPhospho [S6; S11]; 1xOxidation [M16]; 3xTMTpro [K3; K25; K29]; 1xTMTpro [N-Term]	2.69857e-07	0.000143989	1	1	1	28	P46821 [1433-1461]	P46821 2xPhospho [S1438; S1443]	2	4491.21
P46821	P46821_3194	High	[K].SGKQGSPDQVSPVSEMTSTSLYQDKQEGK.[S]	2xPhospho [S6; S11]; 3xTMTpro [K3; K25; K29]; 1xTMTpro [N-Term]	2.32246e-09	0.000143989	1	1	1	9	P46821 [1433-1461]	P46821 2xPhospho [S1438; S1443]	2	4475.22
P46821	P46821_3195	High	[K].VQSLEGEKLSPKSDISPLTPR.[E]	2xPhospho [S10; S13]; 2xTMTpro [K8; K12]; 1xTMTpro [N-Term]	4.95441e-06	0.000143989	1	1	1	13	P46821 [1770-1790]	P46821 2xPhospho [S1779; S1782]	2	3353.79
P46821	P46821_3196	High	[K].SDISPLTPR.[E]	2xPhospho [S4; T7]; 1xTMTpro [N-Term]	0.0025764	0.000335469	1	1	1	10	P46821 [1782-1790]	P46821 2xPhospho [S1785; T1788]	0	1449.67
P46821	P46821_3199	High	[R].ESSPLYSPTFSDSTSAVK.[E]	2xPhospho [S7; S]; 1xTMTpro [K18]; 1xTMTpro [N-Term]	2.89676e-05	0.000143989	1	1	2	13	P46821 [1791-1808]	P46821 2xPhospho [S1797; S]	0	2671.24
P46821	P46821_3201	High	[K].HMDPPPAPVQDRSPSPR.[H]	2xPhospho [S13; S15]; 1xOxidation [M2]; 1xTMTpro [N-Term]	3.26163e-05	0.000143989	1	1	1	17	P46821 [2197-2213]	P46821 2xPhospho [S2209; S2211]	1	2364.05
P46821	P46821_3203	High	[R].SLMSSPEDLTK.[D]	2xPhospho [S4; S5]; 1xOxidation [M3]; 1xTMTpro [K11]; 1xTMTpro [N-Term]	0.00031669	0.000226672	1	1	1	32	P46821 [828-838]	P46821 2xPhospho [S831; S832]	0	1991.93
P46821	P46821_3206	High	[R].SLMSSPEDLTKDFEELKAEEVDVTK.[D]	2xPhospho [S4; S5]; 3xTMTpro [K11; K17; K25]; 1xTMTpro [N-Term]	2.15882e-05	0.000143989	1	1	1	26	P46821 [828-852]	P46821 2xPhospho [S831; S832]	2	4217.14
P46821	P46821_3207	High	[R].SLMSSPEDLTKDFEELKAEEVDVTK.[D]	2xPhospho [S5; S/T]; 1xOxidation [M3]; 3xTMTpro [K11; K17; K25]; 1xTMTpro [N-Term]	9.3552e-06	0.000143989	1	1	2	37	P46821 [828-852]	P46821 2xPhospho [S832; S/T]	2	4233.13
P46821	P46821_3208	High	[K].GPAESPDEGITTTEGEGECEQTPEELEPVEK.[Q]	1xCarbamidomethyl [C19]; 2xPhospho [S5; T11]; 1xTMTpro [K31]; 1xTMTpro [N-Term]	5.66028e-06	0.000143989	1	1	1	9	P46821 [887-917]	P46821 2xPhospho [S891; T897]	0	4112.8
P46821	P46821_3209	High	[K].QGVDDIEKFEDEGAGFEESSETGDYEEK.[A]	2xPhospho [S19; S20]; 2xTMTpro [K8; K28]; 1xTMTpro [N-Term]	2.05296e-07	0.000143989	1	1	1	6	P46821 [918-945]	P46821 2xPhospho [S936; S937]	1	4211.86
P46821	P46821_3212	High	[R].EVTKGPAESPDEGITTTEGEGECEQTPEELEPVEK.[Q]	1xCarbamidomethyl [C23]; 2xPhospho [T]; 2xTMTpro [K4; K35]; 1xTMTpro [N-Term]	4.37999e-06	0.000143989	1	1	4	8	P46821 [883-917]	P46821 2xPhospho [T]	1	4874.26
P46821	P46821_3213	High	[R].KLGDVSPTQIDVSQFGSFKEDTK.[M]	2xPhospho [S/T]; 3xTMTpro [K1; K19; K23]; 1xTMTpro [N-Term]	3.33298e-06	0.000143989	1	1	2	6	P46821 [1496-1518]	P46821 2xPhospho [T/S]	2	3903.03
P46821	P46821_3216	High	[K].DSISAVSSEKVSPSKSPSLSPSPPSPLEK.[T]	3xPhospho [S]; 3xTMTpro [K10; K15; K29]; 1xTMTpro [N-Term]	1.18206e-06	0.000143989	1	1	3	12	P46821 [1241-1269]	P46821 3xPhospho [S]	2	4381.24
P46821	P46821_3221	High	[K].VSPSKSPSLSPSPPSPLEKTPLGER.[S]	3xPhospho [S10; S12; S]; 2xTMTpro [K5; K19]; 1xTMTpro [N-Term]	4.61624e-07	0.000143989	1	1	2	15	P46821 [1251-1275]	P46821 3xPhospho [S1260; S1262; S]	2	3726.9
P46821	P46821_3224	High	[R].ASVSPMDEPVPDSESPIEKVLSPLR.[S]	3xPhospho [S13; S15; S]; 1xOxidation [M6]; 1xTMTpro [K19]; 1xTMTpro [N-Term]	0.000726079	0.000226672	1	1	2	9	P46821 [1375-1399]	P46821 3xPhospho [S1387; S1389; S]	1	3543.66
P46821	P46821_3226	High	[K].VQSLEGEKLSPKSDISPLTPR.[E]	3xPhospho [S13; S16; S/T]; 2xTMTpro [K8; K12]; 1xTMTpro [N-Term]	8.0816e-06	0.000143989	1	1	2	19	P46821 [1770-1790]	P46821 3xPhospho [S1782; S1785; S/T]	2	3433.76
P46821	P46821_3229	High	[R].KIAELEEEQSQGSTTNSDWMK.[N]	3xPhospho [S17; S/T]; 1xOxidation [M20]; 2xTMTpro [K1; K21]; 1xTMTpro [N-Term]	2.45801e-07	0.000143989	1	1	3	19	P46821 [327-347]	P46821 3xPhospho [S343; S/T]	1	3579.62
P46937	P46937_3232	High	[R].AHSSPASLQLGAVSPGTLTPTGVVSGPAATPTAQHLR.[Q]	1xPhospho [S]; 1xTMTpro [N-Term]	1.40359e-11	0.000143989	1	1	2	9	P46937 [125-161]	P46937 1xPhospho [S]	0	3919.04
P46937	P46937_3233	High	[R].QSSFEIPDDVPLPAGWEMAK.[T]	1xPhospho [S3]; 1xOxidation [M18]; 1xTMTpro [K20]; 1xTMTpro [N-Term]	2.95622e-06	0.000143989	1	1	1	20	P46937 [162-181]	P46937 1xPhospho [S164]	0	2921.43
P46937	P46937_3235	High	[R].GDSETDLEALFNAVMNPK.[T]	1xPhospho [S3]; 1xOxidation [M15]; 1xTMTpro [K18]; 1xTMTpro [N-Term]	3.37978e-08	0.000143989	1	1	1	19	P46937 [59-76]	P46937 1xPhospho [S61]	0	2655.29
P46937	P46937_3236	High	[R].GDSETDLEALFNAVMNPK.[T]	1xPhospho [S3]; 1xTMTpro [K18]; 1xTMTpro [N-Term]	1.89506e-07	0.000143989	1	1	1	10	P46937 [59-76]	P46937 1xPhospho [S61]	0	2639.29
P46937	P46937_3237	High	[R].QASTDAGTAGALTPQHVR.[A]	1xPhospho [S/T]; 1xTMTpro [N-Term]	4.21184e-08	0.000143989	1	1	3	13	P46937 [107-124]	P46937 1xPhospho [T/S]	0	2165.07
P47736	P47736_3242	High	[K].AAGISLIVPGKSPTR.[K]	1xPhospho [S12]; 1xTMTpro [K11]; 1xTMTpro [N-Term]	7.09733e-07	0.000143989	1	1	1	9	P47736 [473-487]	P47736 1xPhospho [S484]	1	2155.25
P47928	P47928_3247	High	[K].AVSPVRPSGR.[K]	1xPhospho [S3]; 1xTMTpro [N-Term]	0.000318492	0.000226672	1	1	1	10	P47928 [3-12]	P47928 1xPhospho [S5]	0	1409.76
P48431	P48431_3252	High	[K].SEASSSPPVVTSSSHSR.[A]	1xPhospho [S6]; 1xTMTpro [N-Term]	2.03528e-06	0.000143989	1	1	1	9	P48431 [246-262]	P48431 1xPhospho [S251]	0	2085.98
P48454	P48454_3254	High	[K].IRSFEEAR.[G]	1xPhospho [S3]; 1xTMTpro [N-Term]	0.0122494	0.00100436	1	1	1	6	P48454 [461-468]	P48454 1xPhospho [S463]	1	1391.7
P48634	P48634_3257	High	[K].LAWVGDVFTATPAEPRPLTSPLR.[Q]	1xPhospho [S/T]; 1xTMTpro [N-Term]	1.3064e-06	0.000143989	1	1	3	10	P48634 [789-811]	P48634 1xPhospho [S/T]	0	2878.52
P48634	P48634_3262	High	[K].EGTLTQVPLAPPPPGAPPSPAPAR.[F]	1xPhospho [S19]; 1xTMTpro [N-Term]	8.61209e-09	0.000143989	1	1	1	8	P48634 [1129-1152]	P48634 1xPhospho [S1147]	0	2702.42
P48634	P48634_3263	High	[K].LIPGPLSPVAR.[G]	1xPhospho [S7]; 1xTMTpro [N-Term]	0.000409355	0.000226672	1	1	1	10	P48634 [1213-1223]	P48634 1xPhospho [S1219]	0	1503.86
P48634	P48634_3264	High	[R].SWPSPK.[N]	1xPhospho [S4]; 1xTMTpro [K6]; 1xTMTpro [N-Term]	0.0225376	0.00212131	1	1	1	10	P48634 [1432-1437]	P48634 1xPhospho [S1435]	0	1389.74
P48634	P48634_3268	High	[R].ERGTPPVDPK.[L]	1xPhospho [T4]; 1xTMTpro [K10]; 1xTMTpro [N-Term]	1.56028e-05	0.000143989	1	1	1	8	P48634 [779-788]	P48634 1xPhospho [T782]	1	1783.96
P48651	P48651_3274	High	[K].GSEDSPPKHAGNNESHSSR.[R]	1xPhospho [S5]; 1xTMTpro [K8]; 1xTMTpro [N-Term]	2.66281e-07	0.000143989	1	1	1	10	P48651 [438-456]	P48651 1xPhospho [S442]	1	2681.26
P48681	P48681_3278	High	[R].WGPGSSVGSLQALSSSQR.[G]	1xPhospho [S]; 1xTMTpro [N-Term]	2.94638e-06	0.000143989	1	1	3	12	P48681 [1437-1454]	P48681 1xPhospho [S]	0	2188.07
P48681	P48681_3280	High	[R].EGDRESWSSGED.[-]	1xPhospho [S]; 1xTMTpro [N-Term]	0.00776205	0.000716713	1	1	2	15	P48681 [1610-1621]	P48681 1xPhospho [S]	1	1737.69
P48681	P48681_3281	High	[K].SAGQENLETLKSPETQAPLWTPEEINQGAMNPLEK.[E]	1xPhospho [S/T]; 1xOxidation [M30]; 2xTMTpro [K11; K35]; 1xTMTpro [N-Term]	2.73936e-08	0.000143989	1	1	2	14	P48681 [831-865]	P48681 1xPhospho [S/T]	1	4859.46
P48681	P48681_3282	High	[R].SLGEQDQMTLRPPEK.[V]	1xPhospho [S/T]; 1xOxidation [M8]; 1xTMTpro [K15]; 1xTMTpro [N-Term]	5.93734e-05	0.000143989	1	1	2	24	P48681 [768-782]	P48681 1xPhospho [S/T]	0	2433.23
P48681	P48681_3283	High	[R].QEASTGQSPEDHASLAPPLSPDHSSLEAKDGESGGSR.[V]	1xPhospho [S/T]; 1xTMTpro [K29]; 1xTMTpro [N-Term]	1.02679e-05	0.000143989	1	1	2	7	P48681 [452-488]	P48681 1xPhospho [S/T]	1	4420.08
P48681	P48681_3293	High	[K].TSLSFQDPKLELQFPR.[T]	1xPhospho [S4]; 1xTMTpro [K9]; 1xTMTpro [N-Term]	0.000165099	0.000143989	1	1	1	10	P48681 [322-337]	P48681 1xPhospho [S325]	1	2594.39
P48681	P48681_3294	High	[R].RLGSLLPVLSPTSLPSPLPATLETPVPAFLK.[N]	1xPhospho [S10]; 1xTMTpro [K31]; 1xTMTpro [N-Term]	9.79209e-08	0.000143989	1	1	1	9	P48681 [343-373]	P48681 1xPhospho [S352]	1	3900.25
P48681	P48681_3296	High	[K].ETLKSLGEEIQESLK.[T]	1xPhospho [S5]; 2xTMTpro [K4; K15]; 1xTMTpro [N-Term]	0.000186853	0.000143989	1	1	1	7	P48681 [544-558]	P48681 1xPhospho [S548]	1	2696.49
P48681	P48681_3300	High	[R].SLGEQDQMTLRPPEKVDLEPLK.[S]	1xPhospho [S1]; 1xOxidation [M8]; 2xTMTpro [K15; K22]; 1xTMTpro [N-Term]	6.65105e-05	0.000143989	1	1	2	28	P48681 [768-789]	P48681 1xPhospho [S768]	1	3531.89
P48681	P48681_3303	High	[R].SLGAWNLENLRSPEEVDKESQR.[N]	1xPhospho [S12]; 1xTMTpro [K18]; 1xTMTpro [N-Term]	8.81549e-09	0.000143989	1	1	1	10	P48681 [894-915]	P48681 1xPhospho [S905]	2	3245.64
P48681	P48681_3306	High	[R].LQTPGGGSK.[T]	1xPhospho [T3]; 1xTMTpro [K9]; 1xTMTpro [N-Term]	3.9081e-05	0.000143989	1	1	1	10	P48681 [313-321]	P48681 1xPhospho [T315]	0	1532.83
P48681	P48681_3308	High	[K].LELQFPRTPEGR.[R]	1xPhospho [T8]; 1xTMTpro [N-Term]	2.98402e-05	0.000143989	1	1	1	10	P48681 [331-342]	P48681 1xPhospho [T338]	1	1826.95
P48681	P48681_3309	High	[R].NLEEEENLGKGEYQESLRSLEEEGQELPQSADVQR.[W]	1xPhospho [S/Y]; 1xTMTpro [K10]; 1xTMTpro [N-Term]	8.23318e-08	0.000143989	1	1	3	10	P48681 [916-950]	P48681 1xPhospho [Y/S]	2	4721.27
P48681	P48681_3312	High	[R].DGESDGFADEEESGEEGEEDQEEGREPGAGR.[W]	2xPhospho [S4; S13]; 1xTMTpro [N-Term]	8.69812e-07	0.000143989	1	1	1	10	P48681 [1406-1436]	P48681 2xPhospho [S1409; S1418]	1	3762.4
P48681	P48681_3314	High	[K].TALETESQDSAEPSGSEEESDPVSLER.[E]	2xPhospho [S14; S16]; 1xTMTpro [N-Term]	1.9757e-08	0.000143989	1	1	1	10	P48681 [1483-1509]	P48681 2xPhospho [S1496; S1498]	0	3343.39
P49006	P49006_3323	High	[K].EGGGDSSASSPTEEEQEQGEIGACSDEGTAQEGK.[A]	1xCarbamidomethyl [C24]; 1xPhospho [S]; 1xTMTpro [K34]; 1xTMTpro [N-Term]	1.64733e-09	0.000143989	1	1	3	31	P49006 [111-144]	P49006 1xPhospho [S]	0	4101.75
P49006	P49006_3324	High	[K].SNGDLSPK.[G]	1xPhospho [S]; 1xTMTpro [K8]; 1xTMTpro [N-Term]	0.00121946	0.000226672	1	1	2	19	P49006 [36-43]	P49006 1xPhospho [S]	0	1505.79
P49006	P49006_3325	High	[R].KEGGGDSSASSPTEEEQEQGEIGACSDEGTAQEGK.[A]	1xCarbamidomethyl [C25]; 1xPhospho [S/T]; 2xTMTpro [K1; K35]; 1xTMTpro [N-Term]	8.31552e-10	0.000143989	1	1	2	10	P49006 [110-144]	P49006 1xPhospho [S/T]	1	4534.05
P49006	P49006_3326	High	[K].GEGESPPVNGTDEAAGATGDAIEPAPPSQGAEAK.[G]	1xPhospho [S/T]; 1xTMTpro [K34]; 1xTMTpro [N-Term]	3.92698e-08	0.000143989	1	1	3	13	P49006 [44-77]	P49006 1xPhospho [S/T]	0	3865.83
P49006	P49006_3327	High	[K].SNGDLSPKGEGESPPVNGTDEAAGATGDAIEPAPPSQGAEAK.[G]	1xPhospho [S/T]; 2xTMTpro [K8; K42]; 1xTMTpro [N-Term]	3.0974e-06	0.000143989	1	1	3	17	P49006 [36-77]	P49006 1xPhospho [S/T]	1	4968.42
P49006	P49006_3329	High	[K].LSGLSFK.[R]	1xPhospho [S5]; 1xTMTpro [K7]; 1xTMTpro [N-Term]	0.00734357	0.000716713	1	1	1	28	P49006 [100-106]	P49006 1xPhospho [S104]	0	1439.82
P49006	P49006_3330	High	[K].LSGLSFKR.[N]	1xPhospho [S5]; 1xTMTpro [K7]; 1xTMTpro [N-Term]	0.00863464	0.000716713	1	1	1	30	P49006 [100-107]	P49006 1xPhospho [S104]	1	1595.92
P49006	P49006_3331	High	[R].GDVTAEEAAGASPAK.[A]	1xPhospho [S12]; 1xTMTpro [K15]; 1xTMTpro [N-Term]	1.40373e-07	0.000143989	1	1	1	10	P49006 [11-25]	P49006 1xPhospho [S22]	0	2062.03
P49006	P49006_3332	High	[R].GDVTAEEAAGASPAKANGQENGHVK.[S]	1xPhospho [S12]; 2xTMTpro [K15; K25]; 1xTMTpro [N-Term]	5.75236e-11	0.000143989	1	1	1	25	P49006 [11-35]	P49006 1xPhospho [S22]	1	3400.73
P49006	P49006_3334	High	[K].AAATPESQEPQAK.[G]	1xPhospho [S/T]; 1xTMTpro [K13]; 1xTMTpro [N-Term]	8.63754e-06	0.000143989	1	1	2	27	P49006 [145-157]	P49006 1xPhospho [T/S]	0	2016.03
P49006	P49006_3335	High	[K].GAEASAASEEEAGPQATEPSTPSGPESGPTPASAEQNE.[-]	1xPhospho [S/T]; 1xTMTpro [N-Term]	7.24102e-09	0.000143989	1	1	6	28	P49006 [158-195]	P49006 1xPhospho [T/S]	0	4009.73
P49006	P49006_3336	High	[K].GEVPPKETPK.[K]	1xPhospho [T8]; 2xTMTpro [K6; K10]; 1xTMTpro [N-Term]	0.000445015	0.000226672	1	1	1	19	P49006 [78-87]	P49006 1xPhospho [T85]	1	2074.18
P49006	P49006_3342	High	[K].EGGGDSSASSPTEEEQEQGEIGACSDEGTAQEGK.[A]	1xCarbamidomethyl [C24]; 2xPhospho [S9; S]; 1xTMTpro [K34]; 1xTMTpro [N-Term]	1.85134e-07	0.000143989	1	1	2	19	P49006 [111-144]	P49006 2xPhospho [S119; S]	0	4181.71
P49006	P49006_3343	High	[R].KEGGGDSSASSPTEEEQEQGEIGACSDEGTAQEGK.[A]	1xCarbamidomethyl [C25]; 2xPhospho [S10; S]; 2xTMTpro [K1; K35]; 1xTMTpro [N-Term]	1.8544e-08	0.000143989	1	1	2	10	P49006 [110-144]	P49006 2xPhospho [S119; S]	1	4614.02
P49006	P49006_3345	High	[K].GAEASAASEEEAGPQATEPSTPSGPESGPTPASAEQNE.[-]	2xPhospho [S/T]; 1xTMTpro [N-Term]	4.72525e-09	0.000143989	1	1	8	35	P49006 [158-195]	P49006 2xPhospho [T/S]	0	4089.69
P49321	P49321_3357	High	[K].LVPSQEETKLSVEESEAAGDGVDTK.[V]	1xPhospho [S/T]; 2xTMTpro [K9; K25]; 1xTMTpro [N-Term]	6.65105e-05	0.000143989	1	1	3	9	P49321 [418-442]	P49321 1xPhospho [S/T]	1	3610.86
P49321	P49321_3359	High	[K].LVPSQEETK.[L]	1xPhospho [S4]; 1xTMTpro [K9]; 1xTMTpro [N-Term]	0.00833253	0.000716713	1	1	1	9	P49321 [418-426]	P49321 1xPhospho [S421]	0	1718.92
P49321	P49321_3362	High	[R].KPEEESPR.[K]	1xPhospho [S6]; 1xTMTpro [K1]; 1xTMTpro [N-Term]	0.0292958	0.00217991	1	1	1	9	P49321 [721-728]	P49321 1xPhospho [S726]	0	1659.86
P49327	P49327_3371	High	[R].LFDHPESPTPNPTEPLFLAQAEVYK.[E]	1xPhospho [S7]; 1xTMTpro [K25]; 1xTMTpro [N-Term]	1.0589e-06	0.000143989	1	1	1	8	P49327 [968-992]	P49327 1xPhospho [S974]	0	3528.79
P49327	P49327_3372	High	[K].ADEASELACPTPKEDGLAQQQTQLNLR.[S]	1xCarbamidomethyl [C9]; 1xPhospho [T11]; 1xTMTpro [K13]; 1xTMTpro [N-Term]	1.12078e-08	0.000143989	1	1	1	10	P49327 [2194-2220]	P49327 1xPhospho [T2204]	1	3671.82
P49450	P49450_3377	High	[R].RRSPSPTPTPGPSR.[R]	1xPhospho [S3]; 1xTMTpro [N-Term]	6.33556e-05	0.000143989	1	1	1	9	P49450 [15-28]	P49450 1xPhospho [S17]	2	1876.97
P49450	P49450_3378	High	[R].SPSPTPTPGPSR.[R]	1xPhospho [S3]; 1xTMTpro [N-Term]	0.000332367	0.000226672	1	1	1	9	P49450 [17-28]	P49450 1xPhospho [S19]	0	1564.77
P49450	P49450_3380	High	[R].RRSPSPTPTPGPSR.[R]	2xPhospho [S3; S5]; 1xTMTpro [N-Term]	0.000291729	0.000226672	1	1	1	10	P49450 [15-28]	P49450 2xPhospho [S17; S19]	2	1956.94
P49454	P49454_3381	High	[K].LALSPLSLGK.[E]	1xPhospho [S4]; 1xTMTpro [K10]; 1xTMTpro [N-Term]	0.00227897	0.000335469	1	1	1	8	P49454 [3020-3029]	P49454 1xPhospho [S3023]	0	1687.01
P49585	P49585_3382	High	[R].MLQAISPK.[Q]	1xPhospho [S6]; 1xOxidation [M1]; 1xTMTpro [K8]; 1xTMTpro [N-Term]	0.000434443	0.000226672	1	2	1	22	P49585 [310-317]	P49585 1xPhospho [S315]	0	1591.88
P49674	P49674_3391	High	[R].IQPAGNTSPR.[A]	1xPhospho [S8]; 1xTMTpro [N-Term]	0.000580791	0.000226672	1	1	1	10	P49674 [356-365]	P49674 1xPhospho [S363]	0	1424.72
P49736	P49736_3396	High	[R].RGNDPLTSSPGR.[S]	1xPhospho [S]; 1xTMTpro [N-Term]	3.31576e-05	0.000143989	1	1	2	10	P49736 [19-30]	P49736 1xPhospho [S]	1	1640.81
P49736	P49736_3397	High	[R].RTDALTSSPGR.[D]	1xPhospho [S]; 1xTMTpro [N-Term]	0.000125443	0.000143989	1	1	2	10	P49736 [34-44]	P49736 1xPhospho [S]	1	1544.78
P49736	P49736_3400	High	[R].GLLYDSDEEDEERPARK.[R]	1xPhospho [S6]; 1xTMTpro [K17]; 1xTMTpro [N-Term]	1.40137e-08	0.000143989	1	1	1	9	P49736 [134-150]	P49736 1xPhospho [S139]	1	2710.32
P49736	P49736_3401	High	[R].GLLYDSDEEDEERPAR.[K]	1xPhospho [S6]; 1xTMTpro [N-Term]	1.23255e-07	0.000143989	1	1	1	11	P49736 [134-149]	P49736 1xPhospho [S139]	0	2278.02
P49736	P49736_3403	High	[R].RGLLYDSDEEDEERPAR.[K]	1xPhospho [S7]; 1xTMTpro [N-Term]	1.57226e-07	0.000143989	1	1	1	5	P49736 [133-149]	P49736 1xPhospho [S139]	1	2434.12
P49736	P49736_3404	High	[R].GNDPLTSSPGR.[S]	1xPhospho [S8]; 1xTMTpro [N-Term]	0.000174889	0.000143989	1	1	1	9	P49736 [20-30]	P49736 1xPhospho [S27]	0	1484.71
P49750	P49750_3411	High	[R].GPASQFYITPSTSLSPR.[Q]	1xPhospho [S15]; 1xTMTpro [N-Term]	3.22562e-08	0.000143989	1	1	1	10	P49750 [815-831]	P49750 1xPhospho [S829]	0	2193.09
P49756	P49756_3417	High	[K].QEPESEEEEEEKQEK.[E]	1xPhospho [S5]; 2xTMTpro [K12; K15]; 1xTMTpro [N-Term]	5.11137e-05	0.000143989	1	1	1	10	P49756 [579-593]	P49756 1xPhospho [S583]	1	2869.38
P49756	P49756_3420	High	[K].LGASNSPGQPNSVKR.[K]	1xPhospho [S6]; 1xTMTpro [K14]; 1xTMTpro [N-Term]	9.26697e-07	0.000143989	1	1	1	9	P49756 [672-686]	P49756 1xPhospho [S677]	1	2200.17
P49756	P49756_3421	High	[K].LGASNSPGQPNSVK.[R]	1xPhospho [S6]; 1xTMTpro [K14]; 1xTMTpro [N-Term]	8.69518e-06	0.000143989	1	1	1	12	P49756 [672-685]	P49756 1xPhospho [S677]	0	2044.07
P49761	P49761_3431	High	[R].YRSPEPDPYLSYR.[W]	1xPhospho [S3]; 1xTMTpro [N-Term]	5.42034e-05	0.000143989	1	1	1	11	P49761 [155-167]	P49761 1xPhospho [S157]	1	2026.96
P49768	P49768_3434	High	[R].AAVQELSSSILAGEDPEER.[G]	1xPhospho [S]; 1xTMTpro [N-Term]	1.2701e-07	0.000143989	1	1	2	11	P49768 [359-377]	P49768 1xPhospho [S]	0	2385.15
P49790	P49790_3436	High	[R].IPSIVSSPLNSPLDR.[S]	1xPhospho [S]; 1xTMTpro [N-Term]	1.72348e-05	0.000143989	1	1	2	10	P49790 [328-342]	P49790 1xPhospho [S]	0	1979.05
P49790	P49790_3438	High	[K].RIPSIVSSPLNSPLDR.[S]	1xPhospho [S8]; 1xTMTpro [N-Term]	7.61184e-06	0.000143989	1	1	1	10	P49790 [327-342]	P49790 1xPhospho [S334]	1	2135.15
P49792	P49792_3447	High	[R].KQSLPATSIPTPASFK.[F]	1xPhospho [S3]; 2xTMTpro [K1; K16]; 1xTMTpro [N-Term]	3.70805e-05	0.000143989	1	1	1	8	P49792 [1507-1522]	P49792 1xPhospho [S1509]	1	2665.51
P49792	P49792_3448	High	[R].YIASVQGSTPSPR.[Q]	1xPhospho [S11]; 1xTMTpro [N-Term]	1.70078e-05	0.000143989	1	1	1	7	P49792 [11-23]	P49792 1xPhospho [S21]	0	1746.87
P49792	P49792_3451	High	[K].NRPDYVSEEEEDDEDFETAVK.[K]	1xPhospho [S7]; 1xTMTpro [K21]; 1xTMTpro [N-Term]	3.15596e-05	0.000143989	1	1	2	11	P49792 [2662-2682]	P49792 1xPhospho [S2668]	0	3204.44
P49792	P49792_3452	High	[K].VGEDEDGSDEEVVHNEDIHFEPIVSLPEVEVK.[S]	1xPhospho [S8]; 1xTMTpro [K32]; 1xTMTpro [N-Term]	1.22844e-07	0.000143989	1	1	1	8	P49792 [2893-2924]	P49792 1xPhospho [S2900]	0	4279.05
P49792	P49792_3455	High	[R].FALVTPK.[K]	1xPhospho [T5]; 1xTMTpro [K7]; 1xTMTpro [N-Term]	0.0123767	0.00100436	1	1	1	8	P49792 [1408-1414]	P49792 1xPhospho [T1412]	0	1463.85
P49792	P49792_3458	High	[K].ELVGPPLAETVFTPKTSPENVQDR.[F]	2xPhospho [S/T]; 1xTMTpro [K15]; 1xTMTpro [N-Term]	8.09704e-08	0.000143989	1	1	3	9	P49792 [1384-1407]	P49792 2xPhospho [T/S]	1	3392.7
P49792; Q99666	P49792; Q99666_3460	High	[KR].YSLSPSK.[S]	1xPhospho [S4]; 1xTMTpro [K7]; 1xTMTpro [N-Term]	0.0137979	0.00119817	2	7	1	10	P49792 [785-791]; Q99666 [785-791]	P49792 1xPhospho [S788]; Q99666 1xPhospho [S788]	0	1469.79
P49815	P49815_3468	High	[R].GQPEGPLPSSSPR.[S]	1xPhospho [S]; 1xTMTpro [N-Term]	2.71086e-06	0.000143989	1	1	2	11	P49815 [1439-1451]	P49815 1xPhospho [S]	0	1692.83
P49815	P49815_3470	High	[R].SPSGLRPR.[G]	1xPhospho [S1]; 1xTMTpro [N-Term]	0.00297154	0.000437034	1	1	1	6	P49815 [1452-1459]	P49815 1xPhospho [S1452]	0	1253.67
P49840	P49840_3474	High	[R].TSSFAEPGGGGGGGGGGPGGSASGPGGTGGGK.[A]	1xPhospho [S]; 1xTMTpro [K32]; 1xTMTpro [N-Term]	5.66715e-08	0.000143989	1	1	2	10	P49840 [19-50]	P49840 1xPhospho [S]	0	3121.45
P49840; P49841	P49840; P49841_3477	High	[R].GEPNVSYICSR.[Y]	1xCarbamidomethyl [C9]; 1xPhospho [Y7]; 1xTMTpro [N-Term]	3.96345e-06	0.000143989	2	2	1	10	P49840 [273-283]; P49841 [210-220]	P49840 1xPhospho [Y279]; P49841 1xPhospho [Y216]	0	1665.76
P49916	P49916_3485	High	[K].LTTTGQVTSPVKGASFVTSTNPR.[K]	1xPhospho [S/T]; 1xTMTpro [K12]; 1xTMTpro [N-Term]	6.72861e-07	0.000143989	1	1	2	7	P49916 [202-224]	P49916 1xPhospho [S/T]	1	3037.62
P49916	P49916_3486	High	[K].LTTTGQVTSPVK.[G]	1xPhospho [S9]; 1xTMTpro [K12]; 1xTMTpro [N-Term]	3.15596e-05	0.000143989	1	1	1	6	P49916 [202-213]	P49916 1xPhospho [S210]	0	1920.07
P49916	P49916_3487	High	[R].KFSGFSAKPNNSGEAPSSPTPK.[R]	1xPhospho [S18]; 3xTMTpro [K1; K8; K22]; 1xTMTpro [N-Term]	1.2979e-08	0.000143989	1	1	1	6	P49916 [225-246]	P49916 1xPhospho [S242]	1	3531.9
P49916	P49916_3490	High	[K].AAGTPK.[K]	1xPhospho [T4]; 1xTMTpro [K6]; 1xTMTpro [N-Term]	0.019809	0.00204182	1	1	1	10	P49916 [188-193]	P49916 1xPhospho [T191]	0	1232.69
P50454	P50454_3497	High	[R].LYGPSSVSFADDFVR.[S]	1xPhospho [S]; 1xTMTpro [N-Term]	9.71534e-05	0.000143989	1	1	2	6	P50454 [134-148]	P50454 1xPhospho [S]	0	2043.97
P50479	P50479_3499	High	[R].IHIDPEIQDGSPTTSR.[R]	1xPhospho [S11]; 1xTMTpro [N-Term]	3.45381e-07	0.000143989	1	1	1	9	P50479 [102-117]	P50479 1xPhospho [S112]	0	2150.04
P50548	P50548_3503	High	[K].TPADTGFAFPDWAYKPESSPGSR.[Q]	1xPhospho [S/Y]; 1xTMTpro [K15]; 1xTMTpro [N-Term]	2.82753e-07	0.000143989	1	1	3	9	P50548 [3-25]	P50548 1xPhospho [S/Y]	0	3172.53
P50613	P50613_3509	High	[K].SFGSPNR.[A]	1xPhospho [S4]; 1xTMTpro [N-Term]	0.10395	0.00732454	1	1	1	10	P50613 [161-167]	P50613 1xPhospho [S164]	0	1148.54
P50613	P50613_3510	High	[R].AYTHQVVTR.[W]	1xPhospho [T3]; 1xTMTpro [N-Term]	0.000828937	0.000226672	1	1	1	9	P50613 [168-176]	P50613 1xPhospho [T170]	0	1458.74
P50613	P50613_3511	High	[K].SFGSPNRAYTHQVVTR.[W]	2xPhospho [S4; T10]; 1xTMTpro [N-Term]	0.000101251	0.000143989	1	1	1	8	P50613 [161-176]	P50613 2xPhospho [S164; T170]	1	2284.06
P50750	P50750_3516	High	[K].NSQPNRYTNR.[V]	1xPhospho [T8]; 1xTMTpro [N-Term]	0.00804181	0.000716713	1	1	1	7	P50750 [179-188]	P50750 1xPhospho [T186]	1	1633.78
P50914	P50914_3518	High	[K].AALLKASPK.[K]	1xPhospho [S7]; 2xTMTpro [K5; K9]; 1xTMTpro [N-Term]	0.0114535	0.00100436	1	1	1	8	P50914 [133-141]	P50914 1xPhospho [S139]	1	1891.16
P51178	P51178_3528	High	[K].LGGLLPPGGEGGPEATVVSDEDEAAEMEDEAVR.[S]	1xPhospho [S/T]; 1xOxidation [M27]; 1xTMTpro [N-Term]	0.000111684	0.000143989	1	1	2	36	P51178 [442-474]	P51178 1xPhospho [S/T]	0	3696.68
P51178	P51178_3529	High	[K].LGGLLPPGGEGGPEATVVSDEDEAAEMEDEAVR.[S]	1xPhospho [S19]; 1xTMTpro [N-Term]	1.75763e-06	0.000143989	1	1	1	10	P51178 [442-474]	P51178 1xPhospho [S460]	0	3680.68
P51531	P51531_3536	High	[K].IAKEEESEDESNEEEEEEDEEESESEAK.[S]	3xPhospho [S7; S11; S23]; 2xTMTpro [K3; K28]; 1xTMTpro [N-Term]	1.90403e-06	0.000143989	1	1	1	6	P51531 [1506-1533]	P51531 3xPhospho [S1512; S1516; S1528]	1	4439.79
P51532	P51532_3537	High	[R].AKPVVSDDDSEEEQEEDRSGSGSEED.[-]	1xPhospho [S]; 1xTMTpro [K2]; 1xTMTpro [N-Term]	3.17049e-06	0.000143989	1	1	2	10	P51532 [1622-1647]	P51532 1xPhospho [S]	1	3513.52
P51532	P51532_3539	High	[R].QKIEKEDDSEGEESEEEEEGEEEGSESESR.[S]	1xPhospho [S]; 2xTMTpro [K2; K5]; 1xTMTpro [N-Term]	1.41312e-07	0.000143989	1	1	3	9	P51532 [1562-1591]	P51532 1xPhospho [S]	2	4436.96
P51532	P51532_3540	High	[R].KRDSDAGSSTPTTSTR.[S]	1xPhospho [S4]; 1xTMTpro [K1]; 1xTMTpro [N-Term]	1.10836e-05	0.000143989	1	1	1	9	P51532 [1414-1429]	P51532 1xPhospho [S1417]	2	2355.18
P51532	P51532_3542	High	[R].GRPPAEKLSPNPPNLTK.[K]	1xPhospho [S9]; 2xTMTpro [K7; K17]; 1xTMTpro [N-Term]	2.87845e-06	0.000143989	1	1	1	10	P51532 [1444-1460]	P51532 1xPhospho [S1452]	1	2808.6
P51532	P51532_3543	High	[R].AKPVVSDDDSEEEQEEDR.[S]	1xPhospho [S10]; 1xTMTpro [K2]; 1xTMTpro [N-Term]	1.49774e-06	0.000143989	1	1	1	7	P51532 [1622-1639]	P51532 1xPhospho [S1631]	0	2765.26
P51532	P51532_3546	High	[R].DSDAGSSTPTTSTR.[S]	1xPhospho [S/T]; 1xTMTpro [N-Term]	2.57224e-05	0.000143989	1	1	3	15	P51532 [1416-1429]	P51532 1xPhospho [T/S]	0	1766.78
P51532	P51532_3548	High	[R].QKIEKEDDSEGEESEEEEEGEEEGSESESR.[S]	2xPhospho [S14; S]; 2xTMTpro [K2; K5]; 1xTMTpro [N-Term]	2.30711e-07	0.000143989	1	1	2	10	P51532 [1562-1591]	P51532 2xPhospho [S1575; S]	2	4516.92
P51532	P51532_3550	High	[R].AKPVVSDDDSEEEQEEDRSGSGSEED.[-]	2xPhospho [S19; S]; 1xTMTpro [K2]; 1xTMTpro [N-Term]	7.6372e-06	0.000143989	1	1	2	7	P51532 [1622-1647]	P51532 2xPhospho [S1640; S]	1	3593.48
P51532	P51532_3554	High	[R].QKIEKEDDSEGEESEEEEEGEEEGSESESR.[S]	3xPhospho [S9; S14; S25]; 2xTMTpro [K2; K5]; 1xTMTpro [N-Term]	2.5701e-06	0.000143989	1	1	1	11	P51532 [1562-1591]	P51532 3xPhospho [S1570; S1575; S1586]	2	4596.89
P51608	P51608_3557	High	[K].VGDTSLDPNDFDFTVTGR.[G]	1xPhospho [S/T]; 1xTMTpro [N-Term]	6.50969e-06	0.000143989	1	1	2	8	P51608 [145-162]	P51608 1xPhospho [S/T]	0	2340.07
P51608	P51608_3558	High	[K].ESSPKGR.[S]	1xPhospho [S3]; 1xTMTpro [K5]; 1xTMTpro [N-Term]	0.0172654	0.00167396	1	1	2	9	P51608 [348-354]	P51608 1xPhospho [S350]	1	1448.78
P51608	P51608_3559	High	[R].GGSLESDGCPKEPAK.[T]	1xCarbamidomethyl [C9]; 1xPhospho [S3]; 2xTMTpro [K11; K15]; 1xTMTpro [N-Term]	2.4398e-05	0.000143989	1	1	1	6	P51608 [421-435]	P51608 1xPhospho [S423]	1	2524.29
P51610	P51610_3561	High	[R].AVTTVTQSTPVPGPSVPPPEELQVSPGPR.[Q]	1xPhospho [S25]; 1xTMTpro [N-Term]	7.74042e-09	0.000143989	1	1	1	10	P51610 [1483-1511]	P51610 1xPhospho [S1507]	0	3308.71
P51648	P51648_3564	High	[R].ILSLLEGQK.[I]	1xPhospho [S3]; 1xTMTpro [K9]; 1xTMTpro [N-Term]	0.00270962	0.000437034	1	1	1	9	P51648 [291-299]	P51648 1xPhospho [S293]	0	1688.98
P51797	P51797_3570	High	[K].SYPSSELR.[N]	1xPhospho [S4]; 1xTMTpro [N-Term]	0.0286327	0.00217991	1	1	1	6	P51797 [680-687]	P51797 1xPhospho [S683]	0	1322.63
P51858	P51858_3575	High	[K].NSTPSEPGSGR.[G]	1xPhospho [S/T]; 1xTMTpro [N-Term]	0.000944409	0.000226672	1	1	3	14	P51858 [198-208]	P51858 1xPhospho [S/T]	0	1472.67
P51858	P51858_3580	High	[R].AGDLLEDSPK.[R]	1xPhospho [S8]; 1xTMTpro [K10]; 1xTMTpro [N-Term]	0.000696349	0.000226672	1	1	1	8	P51858 [158-167]	P51858 1xPhospho [S165]	0	1732.9
P51858	P51858_3581	High	[R].AGDLLEDSPKRPK.[E]	1xPhospho [S8]; 2xTMTpro [K10; K13]; 1xTMTpro [N-Term]	8.77241e-05	0.000143989	1	1	1	11	P51858 [158-170]	P51858 1xPhospho [S165]	1	2418.36
P51858	P51858_3583	High	[R].RAGDLLEDSPK.[R]	1xPhospho [S9]; 1xTMTpro [K11]; 1xTMTpro [N-Term]	4.89896e-05	0.000143989	1	1	1	10	P51858 [157-167]	P51858 1xPhospho [S165]	1	1889
P51858	P51858_3584	High	[R].RAGDLLEDSPKRPK.[E]	1xPhospho [S9]; 2xTMTpro [K11; K14]; 1xTMTpro [N-Term]	6.56547e-05	0.000143989	1	1	1	8	P51858 [157-170]	P51858 1xPhospho [S165]	2	2574.46
P51858	P51858_3586	High	[K].GNAEGSSDEEGKLVIDEPAK.[E]	2xPhospho [S6; S7]; 2xTMTpro [K12; K20]; 1xTMTpro [N-Term]	1.34171e-06	0.000143989	1	1	1	7	P51858 [127-146]	P51858 2xPhospho [S132; S133]	1	3117.52
P51858	P51858_3587	High	[K].GNAEGSSDEEGKLVIDEPAKEK.[N]	2xPhospho [S6; S7]; 3xTMTpro [K12; K20; K22]; 1xTMTpro [N-Term]	1.05024e-07	0.000143989	1	1	1	11	P51858 [127-148]	P51858 2xPhospho [S132; S133]	2	3678.87
P51858	P51858_3588	High	[K].GNAEGSSDEEGKLVIDEPAKEKNEK.[G]	2xPhospho [S6; S7]; 4xTMTpro [K12; K20; K22; K25]; 1xTMTpro [N-Term]	9.50258e-08	0.000143989	1	1	1	9	P51858 [127-151]	P51858 2xPhospho [S132; S133]	3	4354.25
P51858	P51858_3590	High	[K].KGNAEGSSDEEGKLVIDEPAKEK.[N]	2xPhospho [S7; S8]; 4xTMTpro [K1; K13; K21; K23]; 1xTMTpro [N-Term]	3.52361e-07	0.000143989	1	1	1	6	P51858 [126-148]	P51858 2xPhospho [S132; S133]	3	4111.17
P51991	P51991_3595	High	[R].SSGSPYGGGYGSGGGSGGYGSR.[R]	1xPhospho [S/Y]; 1xTMTpro [N-Term]	1.36448e-08	0.000143989	1	1	5	28	P51991 [355-376]	P51991 1xPhospho [S/Y]	0	2294.96
P51991	P51991_3597	High	[K].GGSFGGR.[S]	1xPhospho [S3]; 1xTMTpro [N-Term]	0.0504794	0.00374786	1	1	1	6	P51991 [348-354]	P51991 1xPhospho [S350]	0	1021.48
P52272	P52272_3599	High	[R].VGSEIER.[M]	1xPhospho [S3]; 1xTMTpro [N-Term]	0.0388003	0.00288814	1	1	1	7	P52272 [430-436]	P52272 1xPhospho [S432]	0	1173.58
P52272	P52272_3603	High	[K].WQSLKDLVK.[E]	1xPhospho [S3]; 2xTMTpro [K5; K9]; 1xTMTpro [N-Term]	0.0121862	0.00100436	1	1	1	7	P52272 [84-92]	P52272 1xPhospho [S86]	1	2109.23
P52594	P52594_3611	High	[K].GTPSQSPVVGR.[S]	1xPhospho [S6]; 1xTMTpro [N-Term]	0.00012702	0.000143989	1	1	1	10	P52594 [176-186]	P52594 1xPhospho [S181]	0	1468.75
P52701	P52701_3613	High	[R].VHVQFFDDSPTR.[G]	1xPhospho [S9]; 1xTMTpro [N-Term]	7.43659e-06	0.000143989	1	1	1	10	P52701 [129-140]	P52701 1xPhospho [S137]	0	1831.87
P52701	P52701_3619	High	[R].SASPPKAK.[N]	1xPhospho [S3]; 2xTMTpro [K6; K8]; 1xTMTpro [N-Term]	0.00114786	0.000226672	1	1	1	8	P52701 [63-70]	P52701 1xPhospho [S65]	1	1778.04
P52756	P52756_3623	High	[R].GLVAAYSGDSDNEEELVER.[L]	1xPhospho [S10]; 1xTMTpro [N-Term]	1.72038e-07	0.000143989	1	1	1	7	P52756 [615-633]	P52756 1xPhospho [S624]	0	2437.11
P52926	P52926_3631	High	[K].KPAQEETEETSSQESAEED.[-]	1xPhospho [S/T]; 1xTMTpro [K1]; 1xTMTpro [N-Term]	6.6509e-08	0.000143989	1	1	2	10	P52926 [91-109]	P52926 1xPhospho [S]	0	2812.25
P52926	P52926_3634	High	[R].KQQQEPTGEPSPK.[R]	1xPhospho [S11]; 2xTMTpro [K1; K13]; 1xTMTpro [N-Term]	7.26538e-06	0.000143989	1	1	1	8	P52926 [34-46]	P52926 1xPhospho [S44]	1	2446.32
P52926	P52926_3636	High	[K].KPAQEETEETSSQESAEED.[-]	2xPhospho [S/T]; 1xTMTpro [K1]; 1xTMTpro [N-Term]	2.46934e-06	0.000143989	1	1	2	36	P52926 [91-109]	P52926 2xPhospho [S102; S]	0	2892.22
P52926	P52926_3637	High	[K].KPAQEETEETSSQESAEED.[-]	3xPhospho [S11; S12; S15]; 1xTMTpro [K1]; 1xTMTpro [N-Term]	9.71534e-05	0.000143989	1	1	1	16	P52926 [91-109]	P52926 3xPhospho [S101; S102; S105]	0	2972.19
P52943	P52943_3638	High	[R].ASSVTTFTGEPNTCPR.[C]	1xCarbamidomethyl [C14]; 1xPhospho [S]; 1xTMTpro [N-Term]	4.37999e-06	0.000143989	1	1	2	12	P52943 [113-128]	P52943 1xPhospho [S]	0	2108.96
P52948	P52948_3642	High	[R].DSENLASPSEYPENGER.[F]	1xPhospho [S7]; 1xTMTpro [N-Term]	1.10043e-07	0.000143989	1	1	1	9	P52948 [617-633]	P52948 1xPhospho [S623]	0	2277.98
P53367	P53367_3646	High	[R].KWSLNTYK.[C]	1xPhospho [S3]; 2xTMTpro [K1; K8]; 1xTMTpro [N-Term]	0.00320092	0.000437034	1	1	1	9	P53367 [130-137]	P53367 1xPhospho [S132]	1	2032.14
P53396	P53396_3647	High	[R].TASFSESR.[A]	1xPhospho [S3]; 1xTMTpro [N-Term]	0.00730677	0.000716713	1	1	1	7	P53396 [453-460]	P53396 1xPhospho [S455]	0	1268.58
P53396	P53396_3649	High	[K].AKPAMPQDSVPSPR.[S]	1xPhospho [S12]; 1xOxidation [M5]; 1xTMTpro [K2]; 1xTMTpro [N-Term]	0.000241165	0.000226672	1	1	1	13	P53396 [470-483]	P53396 1xPhospho [S481]	0	2185.13
P53602	P53602_3650	High	[R].RNSRDGDPLPSSLSCK.[V]	1xCarbamidomethyl [C15]; 1xPhospho [S3]; 1xTMTpro [K16]; 1xTMTpro [N-Term]	6.5515e-07	0.000143989	1	1	1	7	P53602 [94-109]	P53602 1xPhospho [S96]	2	2477.25
P53667	P53667_3652	High	[R].SCSIDRSPGAGSLGSPASQR.[K]	1xCarbamidomethyl [C2]; 1xPhospho [S3]; 1xTMTpro [N-Term]	1.44863e-06	0.000143989	1	1	1	9	P53667 [296-315]	P53667 1xPhospho [S298]	1	2374.11
P53667	P53667_3654	High	[R].SCSIDRSPGAGSLGSPASQR.[K]	1xCarbamidomethyl [C2]; 2xPhospho [S7; S]; 1xTMTpro [N-Term]	0.000665931	0.000226672	1	1	2	5	P53667 [296-315]	P53667 2xPhospho [S302; S]	1	2454.08
P53805	P53805_3660	High	[K].QFLISPPASPPVGWK.[Q]	2xPhospho [S5; S9]; 1xTMTpro [K15]; 1xTMTpro [N-Term]	4.54407e-05	0.000143989	1	2	1	9	P53805 [159-173]	P53805 2xPhospho [S163; S167]	0	2392.24
P53985	P53985_3661	High	[K].AAESPDQKDTDGGPKEEESPV.[-]	1xPhospho [S/T]; 2xTMTpro [K8; K15]; 1xTMTpro [N-Term]	1.3618e-05	0.000143989	1	1	3	16	P53985 [480-500]	P53985 1xPhospho [S/T]	2	3178.56
P53985	P53985_3662	High	[K].KESKEEETSIDVAGKPNEVTK.[A]	1xPhospho [S/T]; 4xTMTpro [K1; K4; K15; K21]; 1xTMTpro [N-Term]	0.00011239	0.000143989	1	1	3	12	P53985 [459-479]	P53985 1xPhospho [S/T]	2	3919.17
P53999	P53999_3669	High	[K].ELVSSSSSGSDSDSEVDKK.[L]	1xPhospho [S]; 2xTMTpro [K18; K19]; 1xTMTpro [N-Term]	4.05695e-06	0.000143989	1	1	6	16	P53999 [6-24]	P53999 1xPhospho [S]	1	2935.46
P53999	P53999_3671	High	[R].ALSSSK.[Q]	1xPhospho [S3]; 1xTMTpro [K6]; 1xTMTpro [N-Term]	0.115076	0.00779968	1	1	1	9	P53999 [48-53]	P53999 1xPhospho [S50]	0	1280.71
P54105	P54105_3673	High	[K].FEEESKEPVADEEEEDSDDDVEPITEFR.[F]	1xPhospho [S]; 1xTMTpro [K6]; 1xTMTpro [N-Term]	1.0661e-08	0.000143989	1	1	2	19	P54105 [86-113]	P54105 1xPhospho [S]	1	4002.77
P54259	P54259_3678	High	[R].GRASPGGVSTSSSDGKAEK.[S]	1xPhospho [S4]; 2xTMTpro [K16; K19]; 1xTMTpro [N-Term]	9.48579e-07	0.000143989	1	1	1	7	P54259 [31-49]	P54259 1xPhospho [S34]	2	2770.46
P54259	P54259_3680	High	[R].APSPGAYK.[T]	1xPhospho [S3]; 1xTMTpro [K8]; 1xTMTpro [N-Term]	0.000973676	0.000226672	1	1	1	8	P54259 [643-650]	P54259 1xPhospho [S645]	0	1478.79
P54274	P54274_3686	High	[K].LISSDSED.[-]	1xPhospho [S]; 1xTMTpro [N-Term]	0.0532865	0.00382595	1	1	2	9	P54274 [432-439]	P54274 1xPhospho [S]	0	1249.55
P54725	P54725_3695	High	[R].EDKSPSEESAPTTSPESVSGSVPSSGSSGR.[E]	1xPhospho [S/T]; 1xTMTpro [K3]; 1xTMTpro [N-Term]	2.86542e-09	0.000143989	1	1	3	8	P54725 [120-149]	P54725 1xPhospho [S/T]	1	3610.69
P54727	P54727_3698	High	[K].QEKPAEKPAETPVATSPTATDSTSGDSSR.[S]	2xPhospho [T15; T]; 2xTMTpro [K3; K7]; 1xTMTpro [N-Term]	3.15119e-08	0.000143989	1	1	2	9	P54727 [145-173]	P54727 2xPhospho [T159; T]	0	4017.95
P55010	P55010_3701	High	[K].EAEEESSGGEEEDEDENIEVVYSK.[A]	1xPhospho [S]; 1xTMTpro [K24]; 1xTMTpro [N-Term]	2.45598e-05	0.000143989	1	1	2	13	P55010 [384-407]	P55010 1xPhospho [S]	0	3390.48
P55010	P55010_3702	High	[K].EAEEESSGGEEEDEDENIEVVYSK.[A]	2xPhospho [S6; S7]; 1xTMTpro [K24]; 1xTMTpro [N-Term]	1.33938e-05	0.000143989	1	1	1	19	P55010 [384-407]	P55010 2xPhospho [S389; S390]	0	3470.44
P55010	P55010_3703	High	[K].WLKEAEEESSGGEEEDEDENIEVVYSK.[A]	2xPhospho [S9; S10]; 2xTMTpro [K3; K27]; 1xTMTpro [N-Term]	1.07504e-07	0.000143989	1	1	1	11	P55010 [381-407]	P55010 2xPhospho [S389; S390]	1	4201.91
P55081	P55081_3709	High	[R].SLAALDALNTDDENDEEEYEAWK.[V]	1xPhospho [T10]; 1xTMTpro [K23]; 1xTMTpro [N-Term]	6.40036e-07	0.000143989	1	1	1	17	P55081 [258-280]	P55081 1xPhospho [T267]	0	3329.52
P55081	P55081_3711	High	[K].IVEPEVVGESDSEVEGDAWR.[M]	2xPhospho [S10; S12]; 1xTMTpro [N-Term]	7.26493e-07	0.000143989	1	1	1	14	P55081 [107-126]	P55081 2xPhospho [S116; S118]	0	2666.16
P55081	P55081_3712	High	[R].KIVEPEVVGESDSEVEGDAWR.[M]	2xPhospho [S11; S13]; 1xTMTpro [K1]; 1xTMTpro [N-Term]	1.04674e-07	0.000143989	1	1	1	6	P55081 [106-126]	P55081 2xPhospho [S116; S118]	1	3098.46
P55081	P55081_3713	High	[R].MEREDSSEEEEEEIDDEEIER.[R]	2xPhospho [S6; S7]; 1xOxidation [M1]; 1xTMTpro [N-Term]	1.50437e-05	0.000143989	1	1	1	21	P55081 [127-147]	P55081 2xPhospho [S132; S133]	1	3107.18
P55081	P55081_3714	High	[K].RPDYAPMESSDEEDEEFQFIK.[K]	2xPhospho [S9; S10]; 1xOxidation [M7]; 1xTMTpro [K21]; 1xTMTpro [N-Term]	2.02176e-06	0.000143989	1	1	1	21	P55081 [44-64]	P55081 2xPhospho [S52; S53]	0	3346.44
P55081	P55081_3715	High	[K].RPDYAPMESSDEEDEEFQFIKK.[A]	2xPhospho [S9; S10]; 1xOxidation [M7]; 2xTMTpro [K21; K22]; 1xTMTpro [N-Term]	1.36223e-07	0.000143989	1	1	1	12	P55081 [44-65]	P55081 2xPhospho [S52; S53]	1	3778.74
P55081	P55081_3716	High	[K].RPDYAPMESSDEEDEEFQFIKK.[A]	2xPhospho [S9; S10]; 2xTMTpro [K21; K22]; 1xTMTpro [N-Term]	5.31923e-08	0.000143989	1	1	1	9	P55081 [44-65]	P55081 2xPhospho [S52; S53]	1	3762.75
P55084; Q8WYL5	P55084; Q8WYL5_3717	High	[R].SHSLAK.[KL]	1xPhospho [S3]; 1xTMTpro [K6]; 1xTMTpro [N-Term]	0.0128996	0.00109761	2	2	1	10	P55084 [248-253]; Q8WYL5 [976-981]	P55084 1xPhospho [S250]; Q8WYL5 1xPhospho [S978]	0	1330.74
P55196	P55196_3718	High	[R].TSSVVTLEVAK.[Q]	1xPhospho [S3]; 1xTMTpro [K11]; 1xTMTpro [N-Term]	9.44899e-06	0.000143989	1	1	1	10	P55196 [1081-1091]	P55196 1xPhospho [S1083]	0	1822.02
P55196	P55196_3719	High	[K].QGAIYHGLATLLNQPSPMMQR.[I]	1xPhospho [S16]; 1xOxidation [M]; 1xTMTpro [N-Term]	2.4124e-06	0.000143989	1	1	2	10	P55196 [1092-1112]	P55196 1xPhospho [S1107]	0	2726.35
P55196	P55196_3722	High	[R].SSPNVANQPPSPGGK.[S]	1xPhospho [S11]; 1xTMTpro [K15]; 1xTMTpro [N-Term]	6.07824e-08	0.000143989	1	1	1	8	P55196 [1172-1186]	P55196 1xPhospho [S1182]	0	2125.09
P55196	P55196_3725	High	[R].VTRSQEELREDK.[A]	1xPhospho [S4]; 1xTMTpro [K12]; 1xTMTpro [N-Term]	0.000138582	0.000143989	1	1	1	8	P55196 [1272-1283]	P55196 1xPhospho [S1275]	2	2178.14
P55196	P55196_3728	High	[K].TQVLSPDSLFTAK.[F]	1xPhospho [S5]; 1xTMTpro [K13]; 1xTMTpro [N-Term]	2.91593e-05	0.000143989	1	1	1	10	P55196 [1717-1729]	P55196 1xPhospho [S1721]	0	2095.13
P55196	P55196_3730	High	[R].LFSQGQDVSNK.[V]	1xPhospho [S3]; 1xTMTpro [K11]; 1xTMTpro [N-Term]	0.00137995	0.000226672	1	1	1	8	P55196 [1797-1807]	P55196 1xPhospho [S1799]	0	1910.99
P55196	P55196_3732	High	[R].TISNPEVVMK.[R]	1xPhospho [S3]; 1xOxidation [M9]; 1xTMTpro [K10]; 1xTMTpro [N-Term]	0.000268744	0.000226672	1	1	1	19	P55196 [214-223]	P55196 1xPhospho [S216]	0	1821.97
P55196	P55196_3734	High	[K].LPYLVELSPGRR.[N]	1xPhospho [S8]; 1xTMTpro [N-Term]	3.7943e-05	0.000143989	1	1	1	10	P55196 [384-395]	P55196 1xPhospho [S391]	1	1783.98
P55196	P55196_3739	High	[K].ITSVSTGNLCTEEQTPPPRPEAYPIPTQTYTR.[E]	1xCarbamidomethyl [C10]; 1xPhospho [S/T]; 1xTMTpro [N-Term]	2.09792e-08	0.000143989	1	1	2	9	P55196 [1197-1228]	P55196 1xPhospho [T/S]	0	3988.93
P55196	P55196_3742	High	[R].EYFTFPASK.[S]	1xPhospho [T4]; 1xTMTpro [K9]; 1xTMTpro [N-Term]	0.00125476	0.000226672	1	1	1	10	P55196 [1229-1237]	P55196 1xPhospho [T1232]	0	1777.91
P55196	P55196_3743	High	[K].SVTPASTLTK.[S]	1xPhospho [T3]; 1xTMTpro [K10]; 1xTMTpro [N-Term]	4.91499e-05	0.000143989	1	1	1	10	P55196 [1328-1337]	P55196 1xPhospho [T1330]	0	1692.94
P55196	P55196_3744	High	[R].SSPNVANQPPSPGGK.[S]	2xPhospho [S2; S11]; 1xTMTpro [K15]; 1xTMTpro [N-Term]	1.9463e-07	0.000143989	1	1	1	9	P55196 [1172-1186]	P55196 2xPhospho [S1173; S1182]	0	2205.06
P55196	P55196_3745	High	[R].ADHRSSPNVANQPPSPGGK.[S]	2xPhospho [S6; S15]; 1xTMTpro [K19]; 1xTMTpro [N-Term]	6.97998e-07	0.000143989	1	1	1	9	P55196 [1168-1186]	P55196 2xPhospho [S1173; S1182]	1	2684.28
P55209	P55209_3750	High	[R].LDGLVETPTGYIESLPR.[V]	1xPhospho [S/T]; 1xTMTpro [N-Term]	1.3064e-06	0.000143989	1	1	2	22	P55209 [56-72]	P55209 1xPhospho [S/T]	0	2244.15
P55265	P55265_3751	High	[R].SPEAQPK.[T]	1xPhospho [S1]; 1xTMTpro [K7]; 1xTMTpro [N-Term]	0.00481034	0.000629432	1	1	1	9	P55265 [825-831]	P55265 1xPhospho [S825]	0	1444.77
P55327	P55327_3756	High	[K].ASAAFSSVGSVITK.[K]	1xPhospho [S]; 1xTMTpro [K14]; 1xTMTpro [N-Term]	4.26996e-05	0.000143989	1	1	2	6	P55327 [150-163]	P55327 1xPhospho [S]	0	2013.09
P55884	P55884_3760	High	[R].TEPAAEAEAASGPSESPSPPAAEELPGSHAEPPVPAQGEAPGEQAR.[D]	1xPhospho [S]; 1xTMTpro [N-Term]	3.54691e-11	0.000143989	1	1	3	10	P55884 [68-113]	P55884 1xPhospho [S]	0	4842.23
P55884	P55884_3761	High	[R].SDSRAQAVSEDAGGNEGR.[A]	1xPhospho [S3]; 1xTMTpro [N-Term]	8.00248e-07	0.000143989	1	1	1	7	P55884 [117-134]	P55884 1xPhospho [S119]	1	2189.97
P56524	P56524_3768	High	[R].AQSSPASATFPVSVQEPPTKPR.[F]	1xPhospho [S]; 1xTMTpro [K20]; 1xTMTpro [N-Term]	5.11057e-08	0.000143989	1	1	2	10	P56524 [630-651]	P56524 1xPhospho [S]	0	2970.56
P56524	P56524_3770	High	[K].QEPIESDEEEAEPPREVEPGQR.[Q]	1xPhospho [S6]; 1xTMTpro [N-Term]	1.89188e-08	0.000143989	1	1	1	10	P56524 [560-581]	P56524 1xPhospho [S565]	1	2934.33
P57081	P57081_3779	High	[R].RRSPPPGPDGHAK.[K]	1xPhospho [S3]; 1xTMTpro [K13]; 1xTMTpro [N-Term]	5.0544e-06	0.000143989	1	1	1	6	P57081 [389-401]	P57081 1xPhospho [S391]	2	2060.1
P57087	P57087_3781	High	[K].HTKSFII.[-]	1xPhospho [S4]; 1xTMTpro [K3]; 1xTMTpro [N-Term]	0.0646216	0.00449709	1	1	1	7	P57087 [292-298]	P57087 1xPhospho [S295]	1	1533.87
P57682	P57682_3783	High	[K].RPLPVESPDTQR.[K]	1xPhospho [S7]; 1xTMTpro [N-Term]	0.000124271	0.000143989	1	1	1	7	P57682 [244-255]	P57682 1xPhospho [S250]	0	1778.91
P58107	P58107_3788	High	[RC].QVSASELHTSGILGPETLR.[D]	1xPhospho [S3]; 1xTMTpro [N-Term]	3.2472e-08	0.000143989	1	1	1	7	P58107 [2716-2734]; [3247-3265]; [3781-3799]; [4315-4333]; [4848-4866]	P58107 1xPhospho [S2718]; 1xPhospho [S3249]; 1xPhospho [S3783]; 1xPhospho [S4317]; 1xPhospho [S4850]	0	2379.22
P58340	P58340_3791	High	[R].SFSEPFGR.[D]	1xPhospho [S3]; 1xTMTpro [N-Term]	0.0174478	0.00177004	1	1	1	10	P58340 [32-39]	P58340 1xPhospho [S34]	0	1310.61
P60174	P60174_3802	High	[K].QSLGELIGTLNAAK.[V]	1xPhospho [S2]; 1xTMTpro [K14]; 1xTMTpro [N-Term]	2.9528e-07	0.000143989	1	1	1	10	P60174 [57-70]	P60174 1xPhospho [S58]	0	2103.17
P60174	P60174_3803	High	[R].KQSLGELIGTLNAAK.[V]	1xPhospho [S3]; 2xTMTpro [K1; K15]; 1xTMTpro [N-Term]	1.86632e-06	0.000143989	1	1	1	12	P60174 [56-70]	P60174 1xPhospho [S58]	1	2535.47
P60468	P60468_3805	High	[R].AAGSTVR.[Q]	1xPhospho [S/T]; 1xTMTpro [N-Term]	0.0682281	0.00484056	1	1	2	12	P60468 [26-32]	P60468 1xPhospho [S/T]	0	1045.54
P60709	P60709_3810	High	[R].AVFPSIVGRPR.[QH]	1xPhospho [S5]; 1xTMTpro [N-Term]	0.000261968	0.000226672	1	9	1	10	P60709 [29-39]	P60709 1xPhospho [S33]	0	1582.88
P61006	P61006_3814	High	[K].ANINVENAFFTLAR.[D]	1xPhospho [T11]; 1xTMTpro [N-Term]	4.89896e-05	0.000143989	1	1	1	7	P61006 [154-167]	P61006 1xPhospho [T164]	0	1964
P61073	P61073_3817	High	[K].TSAQHALTSVSR.[G]	1xPhospho [S/T]; 1xTMTpro [N-Term]	9.63938e-06	0.000143989	1	1	2	17	P61073 [311-322]	P61073 1xPhospho [S/T]	0	1641.83
P61266	P61266_3822	High	[R].SAKDSDDEEEVVHVDR.[D]	1xPhospho [S5]; 1xTMTpro [K3]; 1xTMTpro [N-Term]	7.89646e-07	0.000143989	1	1	1	9	P61266 [10-25]	P61266 1xPhospho [S14]	1	2518.2
P61313	P61313_3824	High	[R].QLSALHR.[A]	1xPhospho [S3]; 1xTMTpro [N-Term]	0.00584276	0.000629432	1	1	1	10	P61313 [32-38]	P61313 1xPhospho [S34]	0	1208.65
P61978	P61978_3833	High	[R].GSYGDLGGPIITTQVTIPK.[D]	1xPhospho [S/Y]; 1xTMTpro [K19]; 1xTMTpro [N-Term]	5.25734e-07	0.000143989	1	1	2	11	P61978 [378-396]	P61978 1xPhospho [S/Y]	0	2605.41
P61978	P61978_3834	High	[K].IILDLISESPIKGR.[A]	1xPhospho [S9]; 1xTMTpro [K12]; 1xTMTpro [N-Term]	4.29332e-06	0.000143989	1	1	1	10	P61978 [208-221]	P61978 1xPhospho [S216]	1	2242.31
P61978	P61978_3835	High	[K].IILDLISESPIK.[G]	1xPhospho [S9]; 1xTMTpro [K12]; 1xTMTpro [N-Term]	7.99352e-05	0.000143989	1	1	1	9	P61978 [208-219]	P61978 1xPhospho [S216]	0	2029.18
P61978	P61978_3836	High	[R].DYDDMSPR.[R]	1xPhospho [S6]; 1xOxidation [M5]; 1xTMTpro [N-Term]	0.00242816	0.000335469	1	1	1	30	P61978 [279-286]	P61978 1xPhospho [S284]	0	1398.56
P61978	P61978_3838	High	[R].RDYDDMSPR.[R]	1xPhospho [S7]; 1xOxidation [M6]; 1xTMTpro [N-Term]	0.00465116	0.000629432	1	1	1	19	P61978 [278-286]	P61978 1xPhospho [S284]	1	1554.66
P61981	P61981_3839	High	[R].VISSIEQKTSADGNEK.[K]	1xPhospho [S10]; 2xTMTpro [K8; K16]; 1xTMTpro [N-Term]	2.83064e-05	0.000143989	1	1	1	7	P61981 [62-77]	P61981 1xPhospho [S71]	1	2698.45
P62070	P62070_3840	High	[K].FQEQECPPSPEPTRK.[E]	1xCarbamidomethyl [C6]; 1xPhospho [S9]; 1xTMTpro [K15]; 1xTMTpro [N-Term]	7.61184e-06	0.000143989	1	1	1	7	P62070 [178-192]	P62070 1xPhospho [S186]	1	2518.23
P62070	P62070_3841	High	[K].FQEQECPPSPEPTR.[K]	1xCarbamidomethyl [C6]; 1xPhospho [S9]; 1xTMTpro [N-Term]	1.63335e-06	0.000143989	1	1	1	9	P62070 [178-191]	P62070 1xPhospho [S186]	0	2085.93
P62140	P62140_3847	High	[K].YQYGGLNSGRPVTPPR.[T]	1xPhospho [T13]; 1xTMTpro [N-Term]	5.73617e-06	0.000143989	1	1	1	9	P62140 [304-319]	P62140 1xPhospho [T316]	0	2146.08
P62750	P62750_3855	High	[K].IRTSPTFR.[R]	1xPhospho [S/T]; 1xTMTpro [N-Term]	0.0168184	0.00157564	1	1	2	12	P62750 [40-47]	P62750 1xPhospho [S/T]	1	1361.73
P62753	P62753_3856	High	[R].LSSLRASTSK.[S]	1xPhospho [S]; 1xTMTpro [K10]; 1xTMTpro [N-Term]	0.000370648	0.000226672	1	1	2	8	P62753 [234-243]	P62753 1xPhospho [S]	1	1737.98
P62753	P62753_3859	High	[R].RLSSLRASTSK.[S]	2xPhospho [S4; S]; 1xTMTpro [K11]; 1xTMTpro [N-Term]	0.00148866	0.000226672	1	1	2	13	P62753 [233-243]	P62753 2xPhospho [S236; S]	2	1974.04
P62753	P62753_3864	High	[R].RLSSLRASTSKSESSQK.[-]	3xPhospho [S4; S8; S]; 2xTMTpro [K11; K17]; 1xTMTpro [N-Term]	0.0126354	0.00109761	1	1	2	13	P62753 [233-249]	P62753 3xPhospho [S236; S240; S]	3	3004.51
P62805	P62805_3866	High	[K].RISGLIYEETR.[G]	1xPhospho [S3]; 1xTMTpro [N-Term]	1.92263e-05	0.000143989	1	1	1	10	P62805 [46-56]	P62805 1xPhospho [S48]	1	1720.9
P62805	P62805_3868	High	[R].TLYGFGG.[-]	1xPhospho [T1]; 1xTMTpro [N-Term]	0.033673	0.00234752	1	1	1	7	P62805 [97-103]	P62805 1xPhospho [T97]	0	1098.52
P62820	P62820_3869	High	[K].IQSTPVK.[Q]	1xPhospho [T4]; 1xTMTpro [K7]; 1xTMTpro [N-Term]	0.0319487	0.00234752	1	1	1	8	P62820 [192-198]	P62820 1xPhospho [T195]	0	1460.84
P62826	P62826_3871	High	[K].AKSIVFHR.[K]	1xPhospho [S3]; 1xTMTpro [K2]; 1xTMTpro [N-Term]	0.00788064	0.000716713	1	1	1	9	P62826 [133-140]	P62826 1xPhospho [S135]	1	1645.94
P62854	P62854_3873	High	[R].KDRTPPPR.[F]	1xPhospho [T4]; 1xTMTpro [K1]; 1xTMTpro [N-Term]	0.0027221	0.000437034	1	1	1	12	P62854 [93-100]	P62854 1xPhospho [T96]	2	1654.93
P62987	P62987_3880	High	[R].TLSDYNIQKESTLHLVLR.[L]	1xPhospho [S/T]; 1xTMTpro [K9]; 1xTMTpro [N-Term]	6.40036e-07	0.000143989	1	4	2	10	P62987 [55-72]	P62987 1xPhospho [S/T]	1	2818.54
P62995	P62995_3888	High	[R].SGSAHGSGK.[S]	1xPhospho [S]; 1xTMTpro [K9]; 1xTMTpro [N-Term]	0.000221779	0.000226672	1	1	2	7	P62995 [20-28]	P62995 1xPhospho [S]	0	1475.75
P62995	P62995_3889	High	[R].HTPARSR.[S]	1xPhospho [S6]; 1xTMTpro [N-Term]	0.0674096	0.00475964	1	1	1	9	P62995 [32-38]	P62995 1xPhospho [S37]	1	1208.62
P62995	P62995_3892	High	[K].RPHTPTPGIYMGRPTYGSSR.[R]	1xPhospho [T4]; 1xOxidation [M11]; 1xTMTpro [N-Term]	7.53623e-06	0.000143989	1	1	1	37	P62995 [198-217]	P62995 1xPhospho [T201]	0	2631.28
P62995	P62995_3893	High	[K].RPHTPTPGIYMGRPTYGSSR.[R]	1xPhospho [T4]; 1xTMTpro [N-Term]	1.57589e-05	0.000143989	1	1	1	10	P62995 [198-217]	P62995 1xPhospho [T201]	0	2615.29
P62995	P62995_3894	High	[K].SARHTPAR.[S]	1xPhospho [T5]; 1xTMTpro [N-Term]	0.00854713	0.000716713	1	1	1	10	P62995 [29-36]	P62995 1xPhospho [T33]	1	1279.66
P62995	P62995_3896	High	[R].GGYRSRSR.[S]	2xPhospho [S5; S7]; 1xTMTpro [N-Term]	0.026599	0.00217991	1	1	1	9	P62995 [272-279]	P62995 2xPhospho [S276; S278]	2	1402.63
P62995	P62995_3897	High	[K].SARHTPAR.[S]	2xPhospho [S1; T5]; 1xTMTpro [N-Term]	0.0604728	0.00433029	1	1	1	8	P62995 [29-36]	P62995 2xPhospho [S29; T33]	1	1359.63
P62995	P62995_3902	High	[K].SARHTPARSR.[S]	2xPhospho [T5; S9]; 1xTMTpro [N-Term]	0.00514685	0.000629432	1	1	1	7	P62995 [29-38]	P62995 2xPhospho [T33; S37]	2	1602.76
P62995	P62995_3909	High	[R].RRHSHSHSPMSTR.[R]	3xPhospho [S4; S6; S8]; 1xOxidation [M10]; 1xTMTpro [N-Term]	0.000539252	0.000226672	1	1	1	7	P62995 [92-104]	P62995 3xPhospho [S95; S97; S99]	2	2135.87
P63208	P63208_3917	High	[K].GKTPEEIR.[K]	1xPhospho [T3]; 1xTMTpro [K2]; 1xTMTpro [N-Term]	0.0120609	0.00100436	1	1	1	6	P63208 [129-136]	P63208 1xPhospho [T131]	1	1617.89
P67809	P67809_3920	High	[K].AADPPAENSSAPEAEQGGAE.[-]	1xPhospho [S]; 1xTMTpro [N-Term]	1.49276e-06	0.000143989	1	1	2	11	P67809 [305-324]	P67809 1xPhospho [S]	0	2281.98
P68431	P68431_3926	High	[K].SAPATGGVK.[K]	1xPhospho [S1]; 1xTMTpro [K9]; 1xTMTpro [N-Term]	3.92095e-05	0.000143989	1	3	1	8	P68431 [29-37]	P68431 1xPhospho [S29]	0	1475.81
P78310	P78310_3929	High	[R].TPQSPTLPPAK.[V]	1xPhospho [S4]; 1xTMTpro [K11]; 1xTMTpro [N-Term]	0.00117113	0.000226672	1	1	1	18	P78310 [329-339]	P78310 1xPhospho [S332]	0	1825.01
P78312	P78312_3931	High	[K].LVLAESPQPK.[G]	1xPhospho [S6]; 1xTMTpro [K10]; 1xTMTpro [N-Term]	0.000659163	0.000226672	1	1	1	10	P78312 [1139-1148]	P78312 1xPhospho [S1144]	0	1770.01
P78312	P78312_3932	High	[R].LILTDSGSAPTFCSDDEDVAPLSAK.[F]	1xCarbamidomethyl [C13]; 1xPhospho [S/T]; 1xTMTpro [K25]; 1xTMTpro [N-Term]	1.41051e-06	0.000143989	1	1	2	9	P78312 [280-304]	P78312 1xPhospho [T/S]	0	3297.61
P78324	P78324_3934	High	[K].AQGSTSSTR.[L]	1xPhospho [S7]; 1xTMTpro [N-Term]	0.00148235	0.000226672	1	1	1	10	P78324 [401-409]	P78324 1xPhospho [S407]	0	1278.6
P78332	P78332_3936	High	[K].KEESPPPPK.[V]	1xPhospho [S4]; 2xTMTpro [K1; K9]; 1xTMTpro [N-Term]	9.23249e-05	0.000143989	1	1	1	7	P78332 [888-896]	P78332 1xPhospho [S891]	1	2001.12
P78344	P78344_3938	High	[R].TQTPPLGQTPQLGLK.[T]	1xPhospho [T3]; 1xTMTpro [K15]; 1xTMTpro [N-Term]	1.03793e-06	0.000143989	1	1	1	10	P78344 [506-520]	P78344 1xPhospho [T508]	0	2267.27
P78347	P78347_3939	High	[R].SILSPGGSCGPIK.[V]	1xCarbamidomethyl [C9]; 1xPhospho [S]; 1xTMTpro [K13]; 1xTMTpro [N-Term]	3.63565e-05	0.000143989	1	1	2	9	P78347 [207-219]	P78347 1xPhospho [S]	0	1961.04
P78347	P78347_3940	High	[K].ESTSSKSPPR.[K]	1xPhospho [S]; 1xTMTpro [K6]; 1xTMTpro [N-Term]	0.00229965	0.000335469	1	1	2	11	P78347 [817-826]	P78347 1xPhospho [S]	1	1763.92
P78347	P78347_3941	High	[K].INSSPNVNTTASGVEDLNIIQVTIPDDDNER.[L]	1xPhospho [S]; 1xTMTpro [N-Term]	8.72717e-07	0.000143989	1	1	2	11	P78347 [828-858]	P78347 1xPhospho [S]	0	3724.79
P78347	P78347_3942	High	[K].KPEMFETAIKESTSSKSPPR.[K]	1xPhospho [S/T]; 1xOxidation [M4]; 3xTMTpro [K1; K10; K16]; 1xTMTpro [N-Term]	0.00961355	0.000919534	1	1	4	9	P78347 [807-826]	P78347 1xPhospho [S/T]	2	3562.93
P78347	P78347_3943	High	[K].KPEMFETAIKESTSSKSPPR.[K]	1xPhospho [S/T]; 3xTMTpro [K1; K10; K16]; 1xTMTpro [N-Term]	0.00052572	0.000226672	1	1	4	9	P78347 [807-826]	P78347 1xPhospho [S/T]	2	3546.94
P78347	P78347_3944	High	[K].ALQSPKRPR.[S]	1xPhospho [S4]; 1xTMTpro [K6]; 1xTMTpro [N-Term]	0.0100168	0.000919534	1	1	1	8	P78347 [665-673]	P78347 1xPhospho [S668]	1	1741.01
P78347	P78347_3945	High	[K].ALQSPK.[R]	1xPhospho [S4]; 1xTMTpro [K6]; 1xTMTpro [N-Term]	0.0549145	0.0039106	1	1	1	10	P78347 [665-670]	P78347 1xPhospho [S668]	0	1331.76
P78347	P78347_3949	High	[K].RPRSPGSNSK.[V]	1xPhospho [S4]; 1xTMTpro [K10]; 1xTMTpro [N-Term]	0.0118753	0.00100436	1	1	1	7	P78347 [671-680]	P78347 1xPhospho [S674]	1	1773.96
P78352	P78352_3953	High	[R].RYSPVAK.[D]	1xPhospho [S3]; 1xTMTpro [K7]; 1xTMTpro [N-Term]	0.00635395	0.000629432	1	1	1	10	P78352 [293-299]	P78352 1xPhospho [S295]	1	1508.85
P78362	P78362_3956	High	[K].SSSSERPEPQQK.[A]	1xPhospho [S3]; 1xTMTpro [K12]; 1xTMTpro [N-Term]	0.000104844	0.000143989	1	1	2	11	P78362 [8-19]	P78362 1xPhospho [S10]	0	2048.03
P78362	P78362_3958	High	[R].TVSASSTGDLPK.[A]	2xPhospho [S3; S5]; 1xTMTpro [K12]; 1xTMTpro [N-Term]	0.00106455	0.000226672	1	1	1	8	P78362 [492-503]	P78362 2xPhospho [S494; S496]	0	1930.94
P78527	P78527_3969	High	[K].GPESESEDHRASGEVR.[T]	1xPhospho [S12]; 1xTMTpro [N-Term]	0.000332367	0.000226672	1	1	1	9	P78527 [500-515]	P78527 1xPhospho [S511]	1	2125.95
P78527	P78527_3970	High	[K].RLSFAVPFR.[E]	1xPhospho [S3]; 1xTMTpro [N-Term]	0.000150163	0.000143989	1	1	1	10	P78527 [891-899]	P78527 1xPhospho [S893]	1	1476.8
P78559	P78559_3973	High	[K].ELSSPISPK.[S]	1xPhospho [S]; 1xTMTpro [K9]; 1xTMTpro [N-Term]	0.000227654	0.000226672	1	1	3	14	P78559 [2016-2024]	P78559 1xPhospho [S]	0	1645.91
P78559	P78559_3975	High	[R].GELSPSFLNPPLPPSIDDR.[D]	1xPhospho [S]; 1xTMTpro [N-Term]	2.87845e-06	0.000143989	1	1	2	10	P78559 [2446-2464]	P78559 1xPhospho [S]	0	2435.22
P78559	P78559_3979	High	[K].VPPPRSPQAQEAPVNIDEGLTGCTIQLLPAQDK.[A]	1xCarbamidomethyl [C23]; 1xPhospho [S6]; 1xTMTpro [K33]; 1xTMTpro [N-Term]	8.62622e-10	0.000143989	1	1	1	17	P78559 [1064-1096]	P78559 1xPhospho [S1069]	1	4228.2
P78559	P78559_3980	High	[R].SLSPEDAESLSVLSVPSPDTANQEPTPK.[S]	1xPhospho [S3]; 1xTMTpro [K28]; 1xTMTpro [N-Term]	6.30534e-08	0.000143989	1	1	1	10	P78559 [1144-1171]	P78559 1xPhospho [S1146]	0	3583.79
P78559	P78559_3983	High	[K].QLSPESLGTLQFGELNLGK.[E]	1xPhospho [S3]; 1xTMTpro [K19]; 1xTMTpro [N-Term]	7.46132e-07	0.000143989	1	1	1	7	P78559 [1216-1234]	P78559 1xPhospho [S1218]	0	2719.46
P78559	P78559_3985	High	[K].MLEEKSPEKVK.[A]	1xPhospho [S6]; 1xOxidation [M1]; 3xTMTpro [K5; K9; K11]; 1xTMTpro [N-Term]	0.020785	0.00212131	1	1	1	7	P78559 [1595-1605]	P78559 1xPhospho [S1600]	2	2630.5
P78559	P78559_3990	High	[R].VPSAPGQESPIPDPK.[L]	1xPhospho [S9]; 1xTMTpro [K15]; 1xTMTpro [N-Term]	0.000480231	0.000226672	1	1	1	10	P78559 [1810-1824]	P78559 1xPhospho [S1818]	0	2207.16
P78559	P78559_3992	High	[K].AKPASPAR.[R]	1xPhospho [S5]; 1xTMTpro [K2]; 1xTMTpro [N-Term]	0.0466906	0.00331944	1	1	1	10	P78559 [2613-2620]	P78559 1xPhospho [S2617]	0	1485.84
P78559	P78559_3993	High	[R].SPTPGKGPADR.[A]	1xPhospho [S1]; 1xTMTpro [K6]; 1xTMTpro [N-Term]	0.000384904	0.000226672	1	1	1	8	P78559 [2629-2639]	P78559 1xPhospho [S2629]	1	1770.94
P78559	P78559_3998	High	[K].QRADSKESLK.[A]	1xPhospho [S5]; 2xTMTpro [K6; K10]; 1xTMTpro [N-Term]	0.00109001	0.000226672	1	1	1	6	P78559 [315-324]	P78559 1xPhospho [S319]	2	2154.21
P78559	P78559_4001	High	[R].TEATQGLDYVPSAGTISPTSSLEEDKGFK.[S]	1xPhospho [S17]; 2xTMTpro [K26; K29]; 1xTMTpro [N-Term]	4.66237e-11	0.000143989	1	1	1	7	P78559 [880-908]	P78559 1xPhospho [S896]	1	4021.05
P78559	P78559_4002	High	[R].CLSPDDSTVK.[M]	1xCarbamidomethyl [C1]; 1xPhospho [S3]; 1xTMTpro [K10]; 1xTMTpro [N-Term]	0.000544443	0.000226672	1	1	1	10	P78559 [984-993]	P78559 1xPhospho [S986]	0	1809.89
P78559	P78559_4006	High	[R].SPFEIISPPASPPEMVGQR.[V]	2xPhospho [S7; S11]; 1xOxidation [M15]; 1xTMTpro [N-Term]	6.95776e-06	0.000143989	1	1	1	23	P78559 [1791-1809]	P78559 2xPhospho [S1797; S1801]	0	2519.16
P78559	P78559_4008	High	[K].ELSSPISPK.[S]	2xPhospho [S4; S7]; 1xTMTpro [K9]; 1xTMTpro [N-Term]	0.00837498	0.000716713	1	1	1	9	P78559 [2016-2024]	P78559 2xPhospho [S2019; S2022]	0	1725.87
P78559	P78559_4012	High	[R].ELVLSSPEDLTQDFEEMKR.[E]	2xPhospho [S5; S6]; 1xOxidation [M17]; 1xTMTpro [K18]; 1xTMTpro [N-Term]	9.74629e-05	0.000143989	1	1	2	28	P78559 [522-540]	P78559 2xPhospho [S526; S527]	1	3050.43
P80723	P80723_4022	High	[K].AEGAATEEEGTPKESEPQAAAEPAEAKEGK.[E]	1xPhospho [S/T]; 3xTMTpro [K13; K27; K30]; 1xTMTpro [N-Term]	5.58261e-09	0.000143989	1	1	2	7	P80723 [26-55]	P80723 1xPhospho [S/T]	2	4309.19
P80723	P80723_4026	High	[K].AEGAATEEEGTPK.[E]	1xPhospho [T]; 1xTMTpro [K13]; 1xTMTpro [N-Term]	3.28885e-06	0.000143989	1	1	2	10	P80723 [26-38]	P80723 1xPhospho [T]	0	1977.97
P80723	P80723_4027	High	[K].KAEGAATEEEGTPK.[E]	1xPhospho [T]; 2xTMTpro [K1; K14]; 1xTMTpro [N-Term]	2.66273e-09	0.000143989	1	1	2	13	P80723 [25-38]	P80723 1xPhospho [T]	1	2410.27
P80723	P80723_4028	High	[K].ETPAATEAPSSTPK.[A]	1xPhospho [S/T]; 1xTMTpro [K14]; 1xTMTpro [N-Term]	1.1664e-06	0.000143989	1	1	2	10	P80723 [185-198]	P80723 1xPhospho [T/S]	0	2075.06
P80723	P80723_4031	High	[K].AEGAATEEEGTPKESEPQAAAEPAEAK.[E]	1xPhospho [T11]; 2xTMTpro [K13; K27]; 1xTMTpro [N-Term]	7.31383e-09	0.000143989	1	1	3	11	P80723 [26-52]	P80723 1xPhospho [T36]	1	3690.82
P80723	P80723_4035	High	[K].AEGAATEEEGTPKESEPQAAAEPAEAK.[E]	2xPhospho [T6; S/T]; 2xTMTpro [K13; K27]; 1xTMTpro [N-Term]	3.69564e-06	0.000143989	1	1	2	8	P80723 [26-52]	P80723 2xPhospho [T31; T/S]	1	3770.79
P80723	P80723_4037	High	[K].DKKAEGAATEEEGTPKESEPQAAAEPAEAK.[E]	2xPhospho [T9; T14]; 4xTMTpro [K2; K3; K16; K30]; 1xTMTpro [N-Term]	8.85699e-05	0.000143989	1	1	1	7	P80723 [23-52]	P80723 2xPhospho [T31; T36]	3	4750.42
P83916	P83916_4045	High	[K].ADSDSEDKGEESKPK.[K]	1xPhospho [S]; 3xTMTpro [K8; K13; K15]; 1xTMTpro [N-Term]	1.77567e-05	0.000143989	1	1	2	9	P83916 [87-101]	P83916 1xPhospho [S]	1	2918.51
P83916	P83916_4046	High	[R].KADSDSEDKGEESKPK.[K]	1xPhospho [S]; 4xTMTpro [K1; K9; K14; K16]; 1xTMTpro [N-Term]	0.000132274	0.000143989	1	1	2	6	P83916 [86-101]	P83916 1xPhospho [S]	2	3350.82
P83916	P83916_4050	High	[R].KADSDSEDKGEESKPK.[K]	2xPhospho [S4; S6]; 4xTMTpro [K1; K9; K14; K16]; 1xTMTpro [N-Term]	0.000208553	0.000226672	1	1	1	9	P83916 [86-101]	P83916 2xPhospho [S89; S91]	2	3430.78
P84103	P84103_4056	High	[R].RRSPPPR.[R]	1xPhospho [S3]; 1xTMTpro [N-Term]	0.00572923	0.000629432	1	1	1	10	P84103 [106-112]	P84103 1xPhospho [S108]	2	1249.68
P84103	P84103_4058	High	[R].SRSLSRDR.[R]	2xPhospho [S3; S5]; 1xTMTpro [N-Term]	0.0472538	0.00340671	1	1	1	10	P84103 [126-133]	P84103 2xPhospho [S128; S130]	2	1440.67
P84103	P84103_4059	High	[R].ERSLSRER.[N]	2xPhospho [S3; S5]; 1xTMTpro [N-Term]	0.0678176	0.00484056	1	1	1	7	P84103 [136-143]	P84103 2xPhospho [S138; S140]	2	1496.69
P84103	P84103_4061	High	[R].RERSLSRER.[N]	2xPhospho [S4; S6]; 1xTMTpro [N-Term]	0.00808266	0.000716713	1	1	1	10	P84103 [135-143]	P84103 2xPhospho [S138; S140]	3	1652.8
P84103	P84103_4063	High	[R].RRSFSRSR.[S]	3xPhospho [S3; S5; S7]; 1xTMTpro [N-Term]	0.0357128	0.00253081	1	1	1	7	P84103 [118-125]	P84103 3xPhospho [S120; S122; S124]	3	1595.69
P84157	P84157_4068	High	[K].YSPGKLR.[G]	1xPhospho [S2]; 1xTMTpro [K5]; 1xTMTpro [N-Term]	0.0634625	0.00433029	1	1	1	6	P84157 [143-149]	P84157 1xPhospho [S144]	1	1508.85
P84243; P68431	P84243; P68431_4073	High	[R].YQKSTELLIR.[K]	1xPhospho [S4]; 1xTMTpro [K3]; 1xTMTpro [N-Term]	0.000686797	0.000226672	2	5	1	9	P84243 [55-64]; P68431 [55-64]	P84243 1xPhospho [S58]; P68431 1xPhospho [S58]	1	1939.09
P84243; P68431	P84243; P68431_4075	High	[R].YRPGTVALR.[E]	1xPhospho [T5]; 1xTMTpro [N-Term]	0.00282423	0.000437034	2	5	1	9	P84243 [42-50]; P68431 [42-50]	P84243 1xPhospho [T46]; P68431 1xPhospho [T46]	0	1416.77
P84243; P68431	P84243; P68431_4076	High	[R].EIAQDFKTDLR.[F]	1xPhospho [T8]; 1xTMTpro [K7]; 1xTMTpro [N-Term]	0.000433144	0.000226672	2	4	1	9	P84243 [74-84]; P68431 [74-84]	P84243 1xPhospho [T81]; P68431 1xPhospho [T81]	1	2024.07
P85037	P85037_4084	High	[R].SGGLQTPECLSREGSPIPHDPEFGSK.[L]	1xCarbamidomethyl [C9]; 3xPhospho [S1; S11; S15]; 1xTMTpro [K26]; 1xTMTpro [N-Term]	6.25391e-05	0.000143989	1	1	1	7	P85037 [431-456]	P85037 3xPhospho [S431; S441; S445]	1	3630.62
P98172	P98172_4089	High	[R].AAALSLSTLASPK.[G]	1xPhospho [S/T]; 1xTMTpro [K13]; 1xTMTpro [N-Term]	8.52584e-07	0.000143989	1	1	4	24	P98172 [277-289]	P98172 1xPhospho [T/S]	0	1918.09
P98174	P98174_4093	High	[R].QESVELTVQQK.[V]	1xPhospho [S3]; 1xTMTpro [K11]; 1xTMTpro [N-Term]	5.19544e-05	0.000143989	1	1	1	10	P98174 [363-373]	P98174 1xPhospho [S365]	0	1977.05
P98175	P98175_4097	High	[K].LASDDRPSPPR.[G]	1xPhospho [S8]; 1xTMTpro [N-Term]	3.20837e-05	0.000143989	1	1	1	12	P98175 [716-726]	P98175 1xPhospho [S723]	0	1594.79
P98175	P98175_4098	High	[R].GLVAAYSGESDSEEEQERGGPEREEK.[L]	1xPhospho [S10]; 1xTMTpro [K26]; 1xTMTpro [N-Term]	2.81342e-08	0.000143989	1	1	1	7	P98175 [727-752]	P98175 1xPhospho [S736]	2	3526.65
P98175	P98175_4100	High	[R].HRHSPTGPPGFPR.[D]	1xPhospho [S4]; 1xTMTpro [N-Term]	8.68861e-05	0.000143989	1	1	1	20	P98175 [86-98]	P98175 1xPhospho [S89]	1	1826.91
Q00059	Q00059_4104	High	[K].NLSDSEKELYIQHAK.[E]	1xPhospho [S]; 2xTMTpro [K7; K15]; 1xTMTpro [N-Term]	9.58115e-07	0.000143989	1	1	2	10	Q00059 [191-205]	Q00059 1xPhospho [S]	1	2767.48
Q00341	Q00341_4106	High	[K].DCDPGSPR.[R]	1xCarbamidomethyl [C2]; 1xPhospho [S6]; 1xTMTpro [N-Term]	0.00194009	0.000335469	1	1	1	9	Q00341 [939-946]	Q00341 1xPhospho [S944]	0	1287.54
Q00341	Q00341_4108	High	[R].EAKDCDPGSPRR.[C]	1xCarbamidomethyl [C5]; 1xPhospho [S9]; 1xTMTpro [K3]; 1xTMTpro [N-Term]	0.000693944	0.000226672	1	1	1	8	Q00341 [936-947]	Q00341 1xPhospho [S944]	2	2076.02
Q00535	Q00535_4110	High	[K].IGEGTYGTVFK.[A]	1xPhospho [T8]; 1xTMTpro [K11]; 1xTMTpro [N-Term]	0.000185181	0.000143989	1	1	1	7	Q00535 [10-20]	Q00535 1xPhospho [T17]	0	1859.98
Q00536	Q00536_4114	High	[K].RLSLPADIRLPEGYLEK.[L]	1xPhospho [S3]; 1xTMTpro [K17]; 1xTMTpro [N-Term]	2.2837e-05	0.000143989	1	1	1	9	Q00536 [117-133]	Q00536 1xPhospho [S119]	2	2658.49
Q00536	Q00536_4116	High	[K].LTLNSPIFDKPLSR.[R]	1xPhospho [S5]; 1xTMTpro [K10]; 1xTMTpro [N-Term]	2.08165e-05	0.000143989	1	1	1	9	Q00536 [134-147]	Q00536 1xPhospho [S138]	0	2289.29
Q00536	Q00536_4117	High	[R].RVSLSEIGFGK.[L]	1xPhospho [S3]; 1xTMTpro [K11]; 1xTMTpro [N-Term]	8.81163e-06	0.000143989	1	1	1	11	Q00536 [151-161]	Q00536 1xPhospho [S153]	1	1881.05
Q00537	Q00537_4118	High	[R].RASLSEIGFGK.[M]	1xPhospho [S]; 1xTMTpro [K11]; 1xTMTpro [N-Term]	8.82871e-05	0.000143989	1	1	2	11	Q00537 [178-188]	Q00537 1xPhospho [S]	1	1853.02
Q00537	Q00537_4119	High	[K].RLSLPADIRIPDGYLEK.[L]	1xPhospho [S3]; 1xTMTpro [K17]; 1xTMTpro [N-Term]	0.000177014	0.000143989	1	1	1	7	Q00537 [144-160]	Q00537 1xPhospho [S146]	2	2644.47
Q00537	Q00537_4120	High	[R].RLSLTLR.[G]	1xPhospho [S3]; 1xTMTpro [N-Term]	0.0472538	0.00340671	1	1	1	10	Q00537 [7-13]	Q00537 1xPhospho [S9]	1	1242.73
Q00537; Q00536	Q00537; Q00536_4121	High	[K].RLSLPADIR.[IL]	1xPhospho [S3]; 1xTMTpro [N-Term]	0.00117585	0.000226672	2	2	1	10	Q00537 [144-152]; Q00536 [117-125]	Q00537 1xPhospho [S146]; Q00536 1xPhospho [S119]	1	1424.79
Q00610	Q00610_4125	High	[K].GILRTPDTIRR.[F]	1xPhospho [T]; 1xTMTpro [N-Term]	0.000253898	0.000226672	1	1	2	14	Q00610 [390-400]	Q00610 1xPhospho [T]	2	1681.94
Q00610	Q00610_4127	High	[K].GILRTPDTIR.[R]	1xPhospho [T5]; 1xTMTpro [N-Term]	0.000341011	0.000226672	1	1	1	10	Q00610 [390-399]	Q00610 1xPhospho [T394]	1	1525.84
Q00613	Q00613_4128	High	[R].VKEEPPSPPQSPR.[V]	1xPhospho [S7]; 1xTMTpro [K2]; 1xTMTpro [N-Term]	0.000347908	0.000226672	1	1	1	9	Q00613 [297-309]	Q00613 1xPhospho [S303]	1	2136.13
Q00613	Q00613_4130	High	[R].GHTDTEGRPPSPPPTSTPEK.[C]	1xPhospho [S11]; 1xTMTpro [K20]; 1xTMTpro [N-Term]	8.65503e-10	0.000143989	1	1	1	10	Q00613 [353-372]	Q00613 1xPhospho [S363]	0	2776.38
Q00839	Q00839_4135	High	[R].AKSPQPPVEEEDEHFDDTVVCLDTYNCDLHFK.[I]	2xCarbamidomethyl [C21; C27]; 1xPhospho [S/T]; 2xTMTpro [K2; K32]; 1xTMTpro [N-Term]	1.68909e-08	0.000143989	1	1	2	76	Q00839 [269-300]	Q00839 1xPhospho [S/T]	1	4827.28
Q00839	Q00839_4136	High	[K].SSGPTSLFAVTVAPPGAR.[Q]	1xPhospho [S6]; 1xTMTpro [N-Term]	3.56265e-06	0.000143989	1	1	1	10	Q00839 [187-204]	Q00839 1xPhospho [S192]	0	2099.09
Q00839	Q00839_4137	High	[R].RLSDKGLK.[A]	1xPhospho [S3]; 2xTMTpro [K5; K8]; 1xTMTpro [N-Term]	0.0142341	0.00139568	1	1	1	6	Q00839 [24-31]	Q00839 1xPhospho [S26]	2	1909.15
Q00839	Q00839_4138	High	[K].SPQPPVEEEDEHFDDTVVCLDTYNCDLHFK.[I]	2xCarbamidomethyl [C19; C25]; 1xPhospho [S1]; 1xTMTpro [K30]; 1xTMTpro [N-Term]	4.28397e-05	0.000143989	1	1	1	7	Q00839 [271-300]	Q00839 1xPhospho [S271]	0	4323.94
Q00839	Q00839_4139	High	[R].LQAALDDEEAGGRPAMEPGNGSLDLGGDSAGR.[S]	1xPhospho [S22]; 1xOxidation [M16]; 1xTMTpro [N-Term]	9.45495e-09	0.000143989	1	1	1	9	Q00839 [38-69]	Q00839 1xPhospho [S59]	0	3526.61
Q00839	Q00839_4140	High	[K].QNTGSKK.[S]	1xPhospho [S5]; 2xTMTpro [K6; K7]; 1xTMTpro [N-Term]	0.0199148	0.00204182	1	1	1	6	Q00839 [683-689]	Q00839 1xPhospho [S687]	1	1755
Q01082	Q01082_4146	High	[R].AQTLPTSVVTITSESSPGKR.[E]	1xPhospho [S/T]; 1xTMTpro [K19]; 1xTMTpro [N-Term]	2.23515e-08	0.000143989	1	1	4	16	Q01082 [2326-2345]	Q01082 1xPhospho [S/T]	1	2747.48
Q01082	Q01082_4147	High	[R].RPPSPEPSTK.[V]	1xPhospho [S4]; 1xTMTpro [K10]; 1xTMTpro [N-Term]	0.000363231	0.000226672	1	1	1	10	Q01082 [2099-2108]	Q01082 1xPhospho [S2102]	0	1783.96
Q01082	Q01082_4150	High	[K].VSEEAESQQQWDTSKGEQVSQNGLPAEQGSPR.[M]	1xPhospho [S30]; 1xTMTpro [K15]; 1xTMTpro [N-Term]	1.93974e-09	0.000143989	1	1	1	9	Q01082 [2109-2140]	Q01082 1xPhospho [S2138]	1	4174.98
Q01082	Q01082_4151	High	[K].RFSLFGK.[K]	1xPhospho [S3]; 1xTMTpro [K7]; 1xTMTpro [N-Term]	0.00358171	0.000437034	1	1	1	8	Q01082 [2356-2362]	Q01082 1xPhospho [S2358]	1	1542.87
Q01082	Q01082_4154	High	[R].TSSKESSPIPSPTSDRK.[A]	3xPhospho [S6; S7; S]; 2xTMTpro [K4; K17]; 1xTMTpro [N-Term]	0.000477286	0.000226672	1	1	2	8	Q01082 [2159-2175]	Q01082 3xPhospho [S2164; S2165; S]	2	2956.43
Q01105	Q01105_4158	High	[K].RQSPLPPQK.[K]	1xPhospho [S3]; 1xTMTpro [K9]; 1xTMTpro [N-Term]	2.79353e-05	0.000143989	1	1	1	18	Q01105 [5-13]	Q01105 1xPhospho [S7]	1	1738.99
Q01130	Q01130_4160	High	[R].SKSPPKSPEEEGAVSS.[-]	1xPhospho [S]; 2xTMTpro [K2; K6]; 1xTMTpro [N-Term]	0.000188538	0.000143989	1	1	3	22	Q01130 [206-221]	Q01130 1xPhospho [S]	2	2608.37
Q01130	Q01130_4161	High	[R].TSPDTLRR.[V]	1xPhospho [S/T]; 1xTMTpro [N-Term]	0.00143911	0.000226672	1	1	2	10	Q01130 [25-32]	Q01130 1xPhospho [S/T]	1	1329.68
Q01130	Q01130_4163	High	[R].SRSPPPVSK.[R]	1xPhospho [S3]; 1xTMTpro [K9]; 1xTMTpro [N-Term]	0.000122342	0.000143989	1	1	1	11	Q01130 [189-197]	Q01130 1xPhospho [S191]	1	1642.92
Q01130	Q01130_4164	High	[R].SRSPPPVSKR.[E]	1xPhospho [S3]; 1xTMTpro [K9]; 1xTMTpro [N-Term]	0.00035701	0.000226672	1	1	1	7	Q01130 [189-198]	Q01130 1xPhospho [S191]	2	1799.02
Q01130	Q01130_4165	High	[R].TSPDTLR.[R]	1xPhospho [S2]; 1xTMTpro [N-Term]	0.047538	0.00349692	1	1	1	7	Q01130 [25-31]	Q01130 1xPhospho [S26]	0	1173.58
Q01130	Q01130_4168	High	[R].SRSPPPVSK.[R]	2xPhospho [S1; S3]; 1xTMTpro [K9]; 1xTMTpro [N-Term]	0.000295048	0.000226672	1	1	1	9	Q01130 [189-197]	Q01130 2xPhospho [S189; S191]	1	1722.88
Q01167	Q01167_4171	High	[R].FAQSAPGSPLSSQPVLITVQR.[Q]	1xPhospho [S]; 1xTMTpro [N-Term]	7.53633e-07	0.000143989	1	1	2	11	Q01167 [421-441]	Q01167 1xPhospho [S]	0	2567.36
Q01167	Q01167_4172	High	[R].EKQEASESPVK.[A]	1xPhospho [S8]; 2xTMTpro [K2; K11]; 1xTMTpro [N-Term]	1.05797e-05	0.000143989	1	1	1	7	Q01167 [163-173]	Q01167 1xPhospho [S170]	1	2224.2
Q01433	Q01433_4177	High	[R].QISQDVKLEPDILLR.[A]	1xPhospho [S3]; 1xTMTpro [K7]; 1xTMTpro [N-Term]	5.2749e-07	0.000143989	1	1	1	9	Q01433 [166-180]	Q01433 1xPhospho [S168]	1	2455.38
Q01433	Q01433_4178	High	[R].QISQDVK.[L]	1xPhospho [S3]; 1xTMTpro [K7]; 1xTMTpro [N-Term]	0.0103309	0.00100436	1	1	1	10	Q01433 [166-172]	Q01433 1xPhospho [S168]	0	1505.82
Q01433	Q01433_4179	High	[K].TDSDSDLQLYK.[E]	1xPhospho [S3]; 1xTMTpro [K11]; 1xTMTpro [N-Term]	0.000768377	0.000226672	1	1	1	6	Q01433 [188-198]	Q01433 1xPhospho [S190]	0	1972.98
Q01433	Q01433_4180	High	[K].QDFLKTDSDSDLQLYKEQGEGQGDR.[S]	1xPhospho [S8]; 2xTMTpro [K5; K16]; 1xTMTpro [N-Term]	5.34878e-06	0.000143989	1	1	1	6	Q01433 [183-207]	Q01433 1xPhospho [S190]	2	3864.91
Q01484	Q01484_4188	High	[R].GGSPIIQEPEEPSEHREESSPR.[K]	1xPhospho [S]; 1xTMTpro [N-Term]	1.13068e-05	0.000143989	1	1	2	10	Q01484 [3821-3842]	Q01484 1xPhospho [S]	1	2831.32
Q01484	Q01484_4193	High	[K].ATSPLIEETPIGSIK.[D]	1xPhospho [S3]; 1xTMTpro [K15]; 1xTMTpro [N-Term]	3.48854e-07	0.000143989	1	1	1	10	Q01484 [1753-1767]	Q01484 1xPhospho [S1755]	0	2244.24
Q01484	Q01484_4196	High	[K].TDKRPPVSPSGR.[T]	1xPhospho [S8]; 1xTMTpro [K3]; 1xTMTpro [N-Term]	0.00524768	0.000629432	1	1	1	6	Q01484 [1910-1921]	Q01484 1xPhospho [S1917]	1	1985.08
Q01484	Q01484_4200	High	[K].RLPVSPSGR.[T]	1xPhospho [S5]; 1xTMTpro [N-Term]	0.00100025	0.000226672	1	1	1	10	Q01484 [1936-1944]	Q01484 1xPhospho [S1940]	1	1352.74
Q01484	Q01484_4201	High	[K].HLPVSPSGK.[T]	1xPhospho [S5]; 1xTMTpro [K9]; 1xTMTpro [N-Term]	0.00020369	0.000143989	1	1	1	9	Q01484 [1960-1968]	Q01484 1xPhospho [S1964]	0	1609.9
Q01484	Q01484_4203	High	[K].EATLGSPK.[D]	1xPhospho [S6]; 1xTMTpro [K8]; 1xTMTpro [N-Term]	0.0025764	0.000335469	1	1	1	7	Q01484 [2310-2317]	Q01484 1xPhospho [S2315]	0	1490.81
Q01484	Q01484_4212	High	[R].TPTEEGTPTSEQNPFLFQEGK.[L]	1xPhospho [T]; 1xTMTpro [K21]; 1xTMTpro [N-Term]	4.77256e-05	0.000143989	1	1	2	10	Q01484 [3087-3107]	Q01484 1xPhospho [T]	0	3025.47
Q01518	Q01518_4221	High	[R].GYADSPSK.[A]	1xPhospho [S5]; 1xTMTpro [K8]; 1xTMTpro [N-Term]	0.0026972	0.000437034	1	1	1	10	Q01518 [30-37]	Q01518 1xPhospho [S34]	0	1512.76
Q01518	Q01518_4222	High	[R].SGPKPFSAPKPQTSPSPK.[R]	1xPhospho [S/T]; 3xTMTpro [K4; K10; K18]; 1xTMTpro [N-Term]	1.08287e-05	0.000143989	1	1	3	12	Q01518 [295-312]	Q01518 1xPhospho [T/S]	0	3134.78
Q01581	Q01581_4228	High	[R].RPTPNDDTLDEGVGLVHSNIATEHIPSPAK.[K]	1xPhospho [S27]; 1xTMTpro [K30]; 1xTMTpro [N-Term]	2.32233e-11	0.000143989	1	1	1	9	Q01581 [469-498]	Q01581 1xPhospho [S495]	0	3868.97
Q01664	Q01664_4229	High	[R].FIQELSGSSPK.[R]	1xPhospho [S9]; 1xTMTpro [K11]; 1xTMTpro [N-Term]	4.35091e-06	0.000143989	1	1	1	10	Q01664 [116-126]	Q01664 1xPhospho [S124]	0	1881
Q01813	Q01813_4233	High	[R].GRSFAGNLNTYK.[R]	1xPhospho [S3]; 1xTMTpro [K12]; 1xTMTpro [N-Term]	2.42045e-06	0.000143989	1	1	1	8	Q01813 [384-395]	Q01813 1xPhospho [S386]	1	2016.06
Q01831	Q01831_4236	High	[R].SKPSSSEEDEGPGDKQEK.[A]	1xPhospho [S]; 3xTMTpro [K2; K15; K18]; 1xTMTpro [N-Term]	0.000594265	0.000226672	1	1	3	13	Q01831 [394-411]	Q01831 1xPhospho [S]	1	3230.66
Q01831	Q01831_4238	High	[K].VIKDEALSDGDDLRDFPSDLK.[K]	1xPhospho [S8]; 2xTMTpro [K3; K21]; 1xTMTpro [N-Term]	6.19333e-05	0.000143989	1	1	1	6	Q01831 [87-107]	Q01831 1xPhospho [S94]	2	3340.75
Q01831	Q01831_4239	High	[K].VIKDEALSDGDDLRDFPSDLKK.[A]	1xPhospho [S8]; 3xTMTpro [K3; K21; K22]; 1xTMTpro [N-Term]	7.54942e-08	0.000143989	1	1	1	10	Q01831 [87-108]	Q01831 1xPhospho [S94]	3	3773.05
Q02040	Q02040_4246	High	[R].VVPEDGSPEKR.[C]	1xPhospho [S7]; 1xTMTpro [K10]; 1xTMTpro [N-Term]	0.000141618	0.000143989	1	1	1	10	Q02040 [531-541]	Q02040 1xPhospho [S537]	1	1901
Q02040	Q02040_4249	High	[R].ASSREDGRPR.[K]	1xPhospho [S3]; 1xTMTpro [N-Term]	0.00727016	0.000716713	1	1	1	8	Q02040 [609-618]	Q02040 1xPhospho [S611]	1	1514.74
Q02447	Q02447_4264	High	[K].IGPPSPGDDEEEAAAAAGAPAAAGATGDLASAQLGGAPNR.[W]	1xPhospho [S5]; 1xTMTpro [N-Term]	1.79947e-10	0.000143989	1	1	1	10	Q02447 [69-108]	Q02447 1xPhospho [S73]	0	3955.86
Q02543	Q02543_4267	High	[K].SSGEIVYCGQVFEKSPLR.[V]	1xCarbamidomethyl [C8]; 1xPhospho [S15]; 1xTMTpro [K14]; 1xTMTpro [N-Term]	5.00416e-06	0.000143989	1	1	1	8	Q02543 [57-74]	Q02543 1xPhospho [S71]	1	2744.4
Q02790	Q02790_4273	High	[K].SNTAGSQSQVETEA.[-]	1xPhospho [S]; 1xTMTpro [N-Term]	9.26199e-05	0.000143989	1	1	2	11	Q02790 [446-459]	Q02790 1xPhospho [S]	0	1792.79
Q02818	Q02818_4274	High	[K].AQRLSQETEALGR.[S]	1xPhospho [S5]; 1xTMTpro [N-Term]	0.00017331	0.000143989	1	1	1	7	Q02818 [365-377]	Q02818 1xPhospho [S369]	1	1842.94
Q02880	Q02880_4276	High	[R].KASGSENEGDYNPGR.[K]	1xPhospho [S]; 1xTMTpro [K1]; 1xTMTpro [N-Term]	2.31411e-05	0.000143989	1	1	2	8	Q02880 [1548-1562]	Q02880 1xPhospho [S]	1	2269.07
Q02880	Q02880_4277	High	[K].VVEAVNSDSDSEFGIPK.[K]	1xPhospho [S]; 1xTMTpro [K17]; 1xTMTpro [N-Term]	5.76616e-05	0.000143989	1	1	3	14	Q02880 [1516-1532]	Q02880 1xPhospho [S]	0	2481.24
Q02880	Q02880_4278	High	[R].KASGSENEGDYNPGRK.[T]	1xPhospho [S]; 2xTMTpro [K1; K16]; 1xTMTpro [N-Term]	3.76946e-05	0.000143989	1	1	2	9	Q02880 [1548-1563]	Q02880 1xPhospho [S]	2	2701.38
Q02880	Q02880_4279	High	[K].SEDDSAKFDSNEEDSASVFSPSFGLK.[Q]	1xPhospho [S]; 2xTMTpro [K7; K26]; 1xTMTpro [N-Term]	5.38452e-06	0.000143989	1	1	4	15	Q02880 [1457-1482]	Q02880 1xPhospho [S]	1	3787.8
Q02880	Q02880_4282	High	[K].YTFDFSEEEDDDADDDDDDNNDLEELK.[V]	1xPhospho [S6]; 1xTMTpro [K27]; 1xTMTpro [N-Term]	7.64156e-05	0.000143989	1	1	1	15	Q02880 [1370-1396]	Q02880 1xPhospho [S1375]	0	3916.57
Q02880	Q02880_4285	High	[K].ASGSENEGDYNPGRK.[T]	1xPhospho [S4]; 1xTMTpro [K15]; 1xTMTpro [N-Term]	1.10581e-06	0.000143989	1	1	1	9	Q02880 [1549-1563]	Q02880 1xPhospho [S1552]	1	2269.07
Q02880	Q02880_4286	High	[K].ASGSENEGDYNPGR.[K]	1xPhospho [S4]; 1xTMTpro [N-Term]	3.30486e-05	0.000143989	1	1	1	9	Q02880 [1549-1562]	Q02880 1xPhospho [S1552]	0	1836.77
Q02880	Q02880_4287	High	[K].TSFDQDSDVDIFPSDFPTEPPSLPR.[T]	1xPhospho [S7]; 1xTMTpro [N-Term]	1.06255e-08	0.000143989	1	1	1	10	Q02880 [1575-1599]	Q02880 1xPhospho [S1581]	0	3193.46
Q02880	Q02880_4288	High	[K].KTSFDQDSDVDIFPSDFPTEPPSLPR.[T]	1xPhospho [S8]; 1xTMTpro [K1]; 1xTMTpro [N-Term]	1.50796e-10	0.000143989	1	1	1	9	Q02880 [1574-1599]	Q02880 1xPhospho [S1581]	1	3625.76
Q02880	Q02880_4289	High	[K].YFAESDEEEDDVDFAMFN.[-]	1xPhospho [S5]; 1xOxidation [M16]; 1xTMTpro [N-Term]	0.000213513	0.000226672	1	1	1	48	Q02880 [1609-1626]	Q02880 1xPhospho [S1613]	0	2572.99
Q02880	Q02880_4293	High	[K].KTSFDQDSDVDIFPSDFPTEPPSLPR.[T]	2xPhospho [S/T]; 1xTMTpro [K1]; 1xTMTpro [N-Term]	8.42762e-08	0.000143989	1	1	2	8	Q02880 [1574-1599]	Q02880 2xPhospho [S/T]	1	3705.73
Q02880	Q02880_4294	High	[K].VKASPITNDGEDEFVPSDGLDKDEYTFSPGK.[S]	2xPhospho [S/T]; 3xTMTpro [K2; K22; K31]; 1xTMTpro [N-Term]	1.02679e-05	0.000143989	1	1	2	8	Q02880 [1397-1427]	Q02880 2xPhospho [S/T]	2	4734.33
Q02880	Q02880_4295	High	[K].ASPITNDGEDEFVPSDGLDKDEYTFSPGK.[S]	2xPhospho [S15; S26]; 2xTMTpro [K20; K29]; 1xTMTpro [N-Term]	5.12764e-08	0.000143989	1	1	1	7	Q02880 [1399-1427]	Q02880 2xPhospho [S1413; S1424]	1	4202.96
Q02880	Q02880_4298	High	[K].KVVEAVNSDSDSEFGIPK.[K]	2xPhospho [S10; S]; 2xTMTpro [K1; K18]; 1xTMTpro [N-Term]	1.98563e-07	0.000143989	1	1	2	10	Q02880 [1515-1532]	Q02880 2xPhospho [S1524; S]	1	2993.51
Q02880	Q02880_4300	High	[K].VVEAVNSDSDSEFGIPK.[K]	2xPhospho [S9; S]; 1xTMTpro [K17]; 1xTMTpro [N-Term]	8.41472e-05	0.000143989	1	1	2	14	Q02880 [1516-1532]	Q02880 2xPhospho [S1524; S]	0	2561.21
Q02880	Q02880_4301	High	[R].KASGSENEGDYNPGR.[K]	2xPhospho [S3; S5]; 1xTMTpro [K1]; 1xTMTpro [N-Term]	5.52731e-05	0.000143989	1	1	1	5	Q02880 [1548-1562]	Q02880 2xPhospho [S1550; S1552]	1	2349.04
Q02952	Q02952_4307	High	[K].SPPSPVER.[E]	1xPhospho [S4]; 1xTMTpro [N-Term]	0.0200213	0.00204182	1	1	1	10	Q02952 [1328-1335]	Q02952 1xPhospho [S1331]	0	1252.63
Q02952	Q02952_4308	High	[K].EVSSLEGSPPPCLGQEEAVCTK.[I]	2xCarbamidomethyl [C12; C20]; 1xPhospho [S8]; 1xTMTpro [K22]; 1xTMTpro [N-Term]	1.25517e-06	0.000143989	1	1	1	7	Q02952 [1388-1409]	Q02952 1xPhospho [S1395]	0	3062.47
Q02952	Q02952_4315	High	[K].GLAEVQQDGEAEEGATSDGEKKR.[E]	1xPhospho [S17]; 2xTMTpro [K21; K22]; 1xTMTpro [N-Term]	8.65547e-08	0.000143989	1	1	1	7	Q02952 [582-604]	Q02952 1xPhospho [S598]	2	3396.71
Q02952	Q02952_4316	High	[R].EGVTPWASFK.[K]	1xPhospho [S8]; 1xTMTpro [K10]; 1xTMTpro [N-Term]	7.89141e-05	0.000143989	1	1	1	10	Q02952 [605-614]	Q02952 1xPhospho [S612]	0	1809.94
Q02952	Q02952_4317	High	[R].EGVTPWASFKK.[M]	1xPhospho [S8]; 2xTMTpro [K10; K11]; 1xTMTpro [N-Term]	7.76553e-05	0.000143989	1	1	1	11	Q02952 [605-615]	Q02952 1xPhospho [S612]	1	2242.25
Q02952	Q02952_4318	High	[R].RPSESDKEDELDKVK.[S]	1xPhospho [S3]; 3xTMTpro [K7; K13; K15]; 1xTMTpro [N-Term]	0.00201022	0.000335469	1	1	1	6	Q02952 [625-639]	Q02952 1xPhospho [S627]	2	3071.68
Q02952	Q02952_4319	High	[R].RGSSSDEEGGPK.[A]	1xPhospho [S3]; 1xTMTpro [K12]; 1xTMTpro [N-Term]	4.66265e-07	0.000143989	1	1	1	8	Q02952 [694-705]	Q02952 1xPhospho [S696]	1	1893.92
Q02952	Q02952_4322	High	[K].VVGQTTPESFEK.[A]	1xPhospho [T6]; 1xTMTpro [K12]; 1xTMTpro [N-Term]	0.000153427	0.000143989	1	1	1	6	Q02952 [1111-1122]	Q02952 1xPhospho [T1116]	0	2010.04
Q02952	Q02952_4326	High	[R].RPSESDKEDELDKVK.[S]	2xPhospho [S3; S5]; 3xTMTpro [K7; K13; K15]; 1xTMTpro [N-Term]	0.000116717	0.000143989	1	1	1	7	Q02952 [625-639]	Q02952 2xPhospho [S627; S629]	2	3151.64
Q03111	Q03111_4334	High	[K].LESTSPK.[G]	1xPhospho [S5]; 1xTMTpro [K7]; 1xTMTpro [N-Term]	0.0822517	0.00567538	1	1	1	8	Q03111 [263-269]	Q03111 1xPhospho [S267]	0	1449.78
Q03111	Q03111_4335	High	[K].RPATADSPKPSAK.[K]	1xPhospho [S7]; 2xTMTpro [K9; K13]; 1xTMTpro [N-Term]	0.000156753	0.000143989	1	1	1	6	Q03111 [286-298]	Q03111 1xPhospho [S292]	0	2318.3
Q03164	Q03164_4342	High	[R].RYSVSER.[S]	1xPhospho [S/Y]; 1xTMTpro [N-Term]	0.0137266	0.00109761	1	1	2	8	Q03164 [530-536]	Q03164 1xPhospho [S/Y]	1	1280.63
Q03164	Q03164_4344	High	[R].SREDSPELNPPPGIEDNR.[Q]	1xPhospho [S5]; 1xTMTpro [N-Term]	3.65526e-07	0.000143989	1	1	1	8	Q03164 [1854-1871]	Q03164 1xPhospho [S1858]	1	2406.13
Q03188	Q03188_4351	High	[K].KIEIDNKVSDEEDKTSEGQER.[K]	1xPhospho [S9]; 3xTMTpro [K1; K7; K14]; 1xTMTpro [N-Term]	2.06949e-06	0.000143989	1	1	1	6	Q03188 [217-237]	Q03188 1xPhospho [S225]	3	3745.96
Q03252	Q03252_4353	High	[R].ATSSSSGSLSATGR.[L]	1xPhospho [S]; 1xTMTpro [N-Term]	8.95939e-06	0.000143989	1	1	5	20	Q03252 [417-430]	Q03252 1xPhospho [S]	0	1652.78
Q04637	Q04637_4362	High	[R].SFSKEVEER.[S]	1xPhospho [S]; 1xTMTpro [K4]; 1xTMTpro [N-Term]	0.00304124	0.000437034	1	1	2	10	Q04637 [1185-1193]	Q04637 1xPhospho [S]	1	1798.92
Q04637	Q04637_4363	High	[K].AASLTEDRDR.[G]	1xPhospho [S/T]; 1xTMTpro [N-Term]	0.000610174	0.000226672	1	1	2	10	Q04637 [1207-1216]	Q04637 1xPhospho [S/T]	1	1517.73
Q04637	Q04637_4365	High	[R].SSLSRER.[G]	1xPhospho [S4]; 1xTMTpro [N-Term]	0.0638465	0.00441761	1	1	1	10	Q04637 [1144-1150]	Q04637 1xPhospho [S1147]	1	1218.62
Q04637	Q04637_4371	High	[R].EAALPPVSPLK.[A]	1xPhospho [S8]; 1xTMTpro [K11]; 1xTMTpro [N-Term]	0.000123883	0.000143989	1	1	1	10	Q04637 [1224-1234]	Q04637 1xPhospho [S1231]	0	1810.04
Q04637	Q04637_4375	High	[R].EAEEESDHN.[-]	1xPhospho [S6]; 1xTMTpro [N-Term]	0.0003728	0.000226672	1	1	1	10	Q04637 [1591-1599]	Q04637 1xPhospho [S1596]	0	1443.56
Q04637	Q04637_4377	High	[R].RSQQGPR.[K]	1xPhospho [S2]; 1xTMTpro [N-Term]	0.0230338	0.00217991	1	1	1	10	Q04637 [703-709]	Q04637 1xPhospho [S704]	1	1212.62
Q04637; Q9UKE5	Q04637; Q9UKE5_4381	High	[K].EVEERSR.[EL]	1xPhospho [S6]; 1xTMTpro [N-Term]	0.00315649	0.000437034	2	2	1	10	Q04637 [1189-1195]; Q9UKE5 [536-542]	Q04637 1xPhospho [S1194]; Q9UKE5 1xPhospho [S541]	1	1288.62
Q04724	Q04724_4385	High	[K].ASTPVLK.[S]	1xPhospho [S/T]; 1xTMTpro [K7]; 1xTMTpro [N-Term]	0.0112774	0.00100436	1	1	2	9	Q04724 [310-316]	Q04724 1xPhospho [T/S]	0	1403.82
Q04724	Q04724_4386	High	[K].SSTPTPR.[S]	1xPhospho [T3]; 1xTMTpro [N-Term]	0.0424279	0.00296487	1	1	1	10	Q04724 [317-323]	Q04724 1xPhospho [T319]	0	1129.56
Q04726	Q04726_4387	High	[R].ERESSANNSVSPSESLR.[A]	1xPhospho [S11]; 1xTMTpro [N-Term]	1.90139e-07	0.000143989	1	1	1	9	Q04726 [193-209]	Q04726 1xPhospho [S203]	1	2233.04
Q04726	Q04726_4388	High	[R].ESSANNSVSPSESLR.[A]	1xPhospho [S9]; 1xTMTpro [N-Term]	3.46894e-06	0.000143989	1	1	1	10	Q04726 [195-209]	Q04726 1xPhospho [S203]	0	1947.9
Q04727	Q04727_4392	High	[K].SSSVSPSASFR.[G]	1xPhospho [S5]; 1xTMTpro [N-Term]	2.77516e-05	0.000143989	1	1	1	9	Q04727 [204-214]	Q04727 1xPhospho [S208]	0	1495.71
Q04727	Q04727_4394	High	[K].STTPVSK.[S]	1xPhospho [T3]; 1xTMTpro [K7]; 1xTMTpro [N-Term]	0.0263019	0.00217991	1	1	1	9	Q04727 [316-322]	Q04727 1xPhospho [T318]	0	1407.77
Q04727; Q04726	Q04727; Q04726_4395	High	[K].SNTPTPR.[TN]	1xPhospho [T3]; 1xTMTpro [N-Term]	0.0319487	0.00234752	2	2	1	10	Q04727 [323-329]; Q04726 [317-323]	Q04727 1xPhospho [T325]; Q04726 1xPhospho [T319]	0	1156.57
Q05193	Q05193_4402	High	[R].RSPTSSPTPQR.[R]	1xPhospho [S2]; 1xTMTpro [N-Term]	0.000350912	0.000226672	1	1	1	9	Q05193 [773-783]	Q05193 1xPhospho [S774]	1	1597.8
Q05209	Q05209_4405	High	[R].NLSFEIK.[K]	1xPhospho [S3]; 1xTMTpro [K7]; 1xTMTpro [N-Term]	0.0117532	0.00100436	1	1	1	10	Q05209 [433-439]	Q05209 1xPhospho [S435]	0	1538.85
Q05397	Q05397_4409	High	[K].LQPQEISPPPTANLDR.[S]	1xPhospho [S7]; 1xTMTpro [N-Term]	1.98173e-06	0.000143989	1	1	1	9	Q05397 [904-919]	Q05397 1xPhospho [S910]	0	2160.1
Q05519	Q05519_4415	High	[R].DYDEEEQGYDSEKEK.[K]	1xPhospho [S/Y]; 2xTMTpro [K13; K15]; 1xTMTpro [N-Term]	4.87259e-06	0.000143989	1	1	2	10	Q05519 [424-438]	Q05519 1xPhospho [S/Y]	1	2856.33
Q05519	Q05519_4416	High	[K].LNHVAAGLVSPSLK.[S]	1xPhospho [S10]; 1xTMTpro [K14]; 1xTMTpro [N-Term]	1.55142e-07	0.000143989	1	1	1	10	Q05519 [198-211]	Q05519 1xPhospho [S207]	0	2094.2
Q05519	Q05519_4420	High	[R].DYDEEEQGYDSEKEKKEEK.[K]	1xPhospho [S11]; 4xTMTpro [K13; K15; K16; K19]; 1xTMTpro [N-Term]	1.21401e-06	0.000143989	1	1	1	9	Q05519 [424-442]	Q05519 1xPhospho [S434]	3	3979.02
Q05519	Q05519_4424	High	[K].ECSVEKGTGDSLR.[E]	1xCarbamidomethyl [C2]; 1xPhospho [S3]; 1xTMTpro [K6]; 1xTMTpro [N-Term]	0.000136449	0.000143989	1	1	1	6	Q05519 [454-466]	Q05519 1xPhospho [S456]	1	2126.04
Q05519	Q05519_4425	High	[K].TKECSVEKGTGDSLR.[E]	1xCarbamidomethyl [C4]; 1xPhospho [S5]; 2xTMTpro [K2; K8]; 1xTMTpro [N-Term]	7.79055e-05	0.000143989	1	1	1	6	Q05519 [452-466]	Q05519 1xPhospho [S456]	2	2659.39
Q05519	Q05519_4427	High	[R].SKTPPKSYSTAR.[R]	1xPhospho [T3]; 2xTMTpro [K2; K6]; 1xTMTpro [N-Term]	0.000314007	0.000226672	1	1	1	7	Q05519 [323-334]	Q05519 1xPhospho [T325]	2	2315.29
Q05519	Q05519_4429	High	[R].RRTPSSSR.[H]	2xPhospho [S/T]; 1xTMTpro [N-Term]	0.0458587	0.00323161	1	1	2	9	Q05519 [258-265]	Q05519 2xPhospho [S/T]	2	1410.66
Q05682	Q05682_4436	High	[K].QSVDKVTSPTKV.[-]	1xPhospho [S/T]; 2xTMTpro [K5; K11]; 1xTMTpro [N-Term]	0.000101572	0.000143989	1	1	2	7	Q05682 [782-793]	Q05682 1xPhospho [S/T]	2	2281.3
Q06210	Q06210_4440	High	[R].VDSTTCLFPVEEK.[A]	1xCarbamidomethyl [C6]; 1xPhospho [S/T]; 1xTMTpro [K13]; 1xTMTpro [N-Term]	1.25332e-05	0.000143989	1	1	3	9	Q06210 [259-271]	Q06210 1xPhospho [S/T]	0	2213.11
Q07002	Q07002_4445	High	[R].RASLSDIGFGK.[L]	1xPhospho [S3]; 1xTMTpro [K11]; 1xTMTpro [N-Term]	3.83187e-05	0.000143989	1	1	1	10	Q07002 [130-140]	Q07002 1xPhospho [S132]	1	1839
Q07002	Q07002_4447	High	[R].RFSLSVPR.[T]	1xPhospho [S3]; 1xTMTpro [N-Term]	0.00414736	0.00054333	1	1	1	9	Q07002 [12-19]	Q07002 1xPhospho [S14]	1	1345.73
Q07157	Q07157_4450	High	[K].AIPVSPSAVEEDEDEDGHTVVATAR.[G]	1xPhospho [S]; 1xTMTpro [N-Term]	1.40373e-07	0.000143989	1	1	2	8	Q07157 [1613-1637]	Q07157 1xPhospho [S]	0	2978.4
Q07157	Q07157_4453	High	[R].SRSPDQR.[S]	1xPhospho [S3]; 1xTMTpro [N-Term]	0.0889428	0.0060869	1	1	1	8	Q07157 [313-319]	Q07157 1xPhospho [S315]	1	1229.6
Q07352	Q07352_4462	High	[R].RHSVTLPSSK.[F]	1xPhospho [S3]; 1xTMTpro [K10]; 1xTMTpro [N-Term]	4.67984e-05	0.000143989	1	1	1	7	Q07352 [52-61]	Q07352 1xPhospho [S54]	1	1800
Q07352; P47974	Q07352; P47974_4464	High	[R].RLPIFSRLSISDD.[-]	1xPhospho [S]; 1xTMTpro [N-Term]	0.00109433	0.000226672	2	2	2	12	Q07352 [326-338]; P47974 [482-494]	Q07352 1xPhospho [S]; P47974 1xPhospho [S]	2	1903
Q07666	Q07666_4468	High	[R].SGSMDPSGAHPSVR.[Q]	1xPhospho [S3]; 1xOxidation [M4]; 1xTMTpro [N-Term]	1.62363e-05	0.000143989	1	1	2	11	Q07666 [18-31]	Q07666 1xPhospho [S20]	0	1784.8
Q07666	Q07666_4469	High	[R].ASPATQPPPLLPPSATGPDATVGGPAPTPLLPPSATASVK.[M]	1xPhospho [S2]; 1xTMTpro [K40]; 1xTMTpro [N-Term]	1.48453e-05	0.000143989	1	1	1	10	Q07666 [57-96]	Q07666 1xPhospho [S58]	0	4415.38
Q07866	Q07866_4472	High	[R].SRESLNVDVVK.[Y]	1xPhospho [S]; 1xTMTpro [K11]; 1xTMTpro [N-Term]	0.000206718	0.000226672	1	1	2	8	Q07866 [521-531]	Q07866 1xPhospho [S]	1	1934.06
Q07866	Q07866_4474	High	[K].VDSPTVTTTLK.[N]	1xPhospho [S3]; 1xTMTpro [K11]; 1xTMTpro [N-Term]	0.000239784	0.000226672	1	1	1	6	Q07866 [458-468]	Q07866 1xPhospho [S460]	0	1850.02
Q07889	Q07889_4476	High	[R].SASVSSISLTK.[G]	1xPhospho [S3]; 1xTMTpro [K11]; 1xTMTpro [N-Term]	0.000273352	0.000226672	1	1	1	7	Q07889 [1132-1142]	Q07889 1xPhospho [S1134]	0	1767.97
Q07955	Q07955_4481	High	[K].VDGPRSPSYGR.[S]	1xPhospho [S6]; 1xTMTpro [N-Term]	0.000244645	0.000226672	1	1	1	14	Q07955 [194-204]	Q07955 1xPhospho [S199]	1	1574.76
Q07955	Q07955_4482	High	[R].VKVDGPRSPSYGR.[S]	1xPhospho [S8]; 1xTMTpro [K2]; 1xTMTpro [N-Term]	3.02362e-05	0.000143989	1	1	1	14	Q07955 [192-204]	Q07955 1xPhospho [S199]	2	2106.14
Q07955	Q07955_4483	High	[R].SPSYGRSR.[S]	1xPhospho [S7]; 1xTMTpro [N-Term]	0.0873532	0.00600431	1	1	1	10	Q07955 [199-206]	Q07955 1xPhospho [S205]	1	1293.63
Q07955	Q07955_4484	High	[R].YSPRHSR.[S]	1xPhospho [S6]; 1xTMTpro [N-Term]	0.0868295	0.00600431	1	1	1	8	Q07955 [237-243]	Q07955 1xPhospho [S242]	1	1286.63
Q07955	Q07955_4485	High	[R].GSPRYSPR.[H]	1xPhospho [S/Y]; 1xTMTpro [N-Term]	0.124373	0.00836169	1	1	2	8	Q07955 [233-240]	Q07955 1xPhospho [Y/S]	1	1303.65
Q07955	Q07955_4486	High	[R].VKVDGPRSPSYGRSR.[S]	2xPhospho [S/Y]; 1xTMTpro [K2]; 1xTMTpro [N-Term]	0.000879311	0.000226672	1	1	3	11	Q07955 [192-206]	Q07955 2xPhospho [S/Y]	3	2429.23
Q07955	Q07955_4491	High	[R].SRSNSRSR.[S]	2xPhospho [S3; S5]; 1xTMTpro [N-Term]	0.0308552	0.00226348	1	1	1	8	Q07955 [217-224]	Q07955 2xPhospho [S219; S221]	2	1413.63
Q07955	Q07955_4493	High	[R].GSPRYSPR.[H]	2xPhospho [S2; S6]; 1xTMTpro [N-Term]	0.0832482	0.00567538	1	1	1	11	Q07955 [233-240]	Q07955 2xPhospho [S234; S238]	1	1383.61
Q07955	Q07955_4494	High	[R].SRGSPRYSPR.[H]	2xPhospho [S4; S8]; 1xTMTpro [N-Term]	0.00130202	0.000226672	1	1	1	10	Q07955 [231-240]	Q07955 2xPhospho [S234; S238]	2	1626.75
Q07955	Q07955_4497	High	[R].VKVDGPRSPSYGRSR.[S]	3xPhospho [S8; S10; S14]; 1xTMTpro [K2]; 1xTMTpro [N-Term]	0.000863152	0.000226672	1	1	1	14	Q07955 [192-206]	Q07955 3xPhospho [S199; S201; S205]	3	2509.2
Q07955	Q07955_4500	High	[R].SRGSPRYSPRHSR.[S]	3xPhospho [S4; S8; S12]; 1xTMTpro [N-Term]	0.000164097	0.000143989	1	1	1	8	Q07955 [231-243]	Q07955 3xPhospho [S234; S238; S242]	3	2086.91
Q08117	Q08117_4506	High	[K].EDKNGHDGDTHQEDDGEKSD.[-]	1xPhospho [S19]; 2xTMTpro [K3; K18]; 1xTMTpro [N-Term]	1.38719e-06	0.000143989	1	1	1	15	Q08117 [178-197]	Q08117 1xPhospho [S196]	2	3220.45
Q08170	Q08170_4510	High	[R].SHSAGK.[S]	1xPhospho [S3]; 1xTMTpro [K6]; 1xTMTpro [N-Term]	0.0181028	0.00186097	1	1	1	10	Q08170 [259-264]	Q08170 1xPhospho [S261]	0	1274.67
Q08170	Q08170_4512	High	[R].VEEEKRGSVSR.[G]	1xPhospho [S8]; 1xTMTpro [K5]; 1xTMTpro [N-Term]	0.00145746	0.000226672	1	1	1	8	Q08170 [309-319]	Q08170 1xPhospho [S316]	2	1964.05
Q08170	Q08170_4513	High	[R].RVEEEKRGSVSR.[G]	1xPhospho [S9]; 1xTMTpro [K6]; 1xTMTpro [N-Term]	0.000279612	0.000226672	1	1	1	10	Q08170 [308-319]	Q08170 1xPhospho [S316]	3	2120.15
Q08170	Q08170_4521	High	[R].EGRGESENAGTNQETR.[S]	1xPhospho [S6]; 1xTMTpro [N-Term]	3.17049e-06	0.000143989	1	1	1	9	Q08170 [426-441]	Q08170 1xPhospho [S431]	1	2118.94
Q08170	Q08170_4531	High	[R].GSVSRGRSQEK.[S]	2xPhospho [S4; S8]; 1xTMTpro [K11]; 1xTMTpro [N-Term]	0.0222942	0.00212131	1	1	1	9	Q08170 [315-325]	Q08170 2xPhospho [S318; S322]	2	1958.97
Q08170	Q08170_4532	High	[K].SLRQSRSR.[S]	2xPhospho [S5; S7]; 1xTMTpro [N-Term]	0.032512	0.00234752	1	1	1	9	Q08170 [326-333]	Q08170 2xPhospho [S330; S332]	2	1453.7
Q08170	Q08170_4535	High	[K].RGSVSRGRSQEK.[S]	3xPhospho [S3; S5; S9]; 1xTMTpro [K12]; 1xTMTpro [N-Term]	0.140157	0.00956769	1	1	1	8	Q08170 [314-325]	Q08170 3xPhospho [S316; S318; S322]	3	2195.04
Q08170; O95104	Q08170; O95104_4536	High	[R].SRSQERR.[VD]	1xPhospho [S3]; 1xTMTpro [N-Term]	0.0760541	0.0055236	2	2	1	8	Q08170 [302-308]; O95104 [476-482]	Q08170 1xPhospho [S304]; O95104 1xPhospho [S478]	2	1302.66
Q08174	Q08174_4539	High	[R].IHLPLNYPPGSPDLGR.[H]	1xPhospho [S11]; 1xTMTpro [N-Term]	2.33809e-07	0.000143989	1	1	1	11	Q08174 [952-967]	Q08174 1xPhospho [S962]	0	2130.11
Q08462	Q08462_4549	High	[R].SLSQSNVAS.[-]	1xPhospho [S3]; 1xTMTpro [N-Term]	0.128145	0.00868683	1	1	1	7	Q08462 [1083-1091]	Q08462 1xPhospho [S1085]	0	1276.61
Q08945	Q08945_4559	High	[K].EGMNPSYDEYADSDEDQHDAYLER.[M]	1xPhospho [S/Y]; 1xOxidation [M3]; 1xTMTpro [N-Term]	2.22029e-08	0.000143989	1	1	2	32	Q08945 [432-455]	Q08945 1xPhospho [S/Y]	0	3249.28
Q08945	Q08945_4560	High	[R].GLKEGMNPSYDEYADSDEDQHDAYLER.[M]	1xPhospho [S/Y]; 1xOxidation [M6]; 1xTMTpro [K3]; 1xTMTpro [N-Term]	6.84195e-09	0.000143989	1	1	3	20	Q08945 [429-455]	Q08945 1xPhospho [S/Y]	1	3851.69
Q08945	Q08945_4561	High	[K].EGMNPSYDEYADSDEDQHDAYLER.[M]	1xPhospho [S13]; 1xTMTpro [N-Term]	4.00634e-08	0.000143989	1	1	1	10	Q08945 [432-455]	Q08945 1xPhospho [S444]	0	3233.28
Q08AD1	Q08AD1_4571	High	[R].RFSPSQVPIQTR.[S]	1xPhospho [S3]; 1xTMTpro [N-Term]	1.76394e-05	0.000143989	1	1	1	10	Q08AD1 [1017-1028]	Q08AD1 1xPhospho [S1019]	1	1799.95
Q08AD1	Q08AD1_4575	High	[K].RPVTPK.[K]	1xPhospho [T4]; 1xTMTpro [K6]; 1xTMTpro [N-Term]	0.0291283	0.00217991	1	1	1	8	Q08AD1 [1477-1482]	Q08AD1 1xPhospho [T1480]	0	1385.82
Q08AE8	Q08AE8_4582	High	[K].FLPISSTPQPERR.[Q]	1xPhospho [T7]; 1xTMTpro [N-Term]	1.48453e-05	0.000143989	1	1	1	13	Q08AE8 [503-515]	Q08AE8 1xPhospho [T509]	1	1912
Q08AE8	Q08AE8_4583	High	[K].FLPISSTPQPER.[R]	1xPhospho [T7]; 1xTMTpro [N-Term]	7.051e-06	0.000143989	1	1	1	7	Q08AE8 [503-514]	Q08AE8 1xPhospho [T509]	0	1755.9
Q08J23	Q08J23_4585	High	[R].AGEPNSPDAEEANSPDVTAGCDPAGVHPPR.[-]	1xCarbamidomethyl [C21]; 1xPhospho [S6]; 1xTMTpro [N-Term]	1.35541e-08	0.000143989	1	1	1	9	Q08J23 [738-767]	Q08J23 1xPhospho [S743]	0	3398.49
Q09019	Q09019_4587	High	[R].SNSLPHPAGGGK.[A]	1xPhospho [S3]; 1xTMTpro [K12]; 1xTMTpro [N-Term]	0.00029925	0.000226672	1	1	1	5	Q09019 [493-504]	Q09019 1xPhospho [S495]	0	1809.95
Q09666	Q09666_4597	High	[R].LPSGSGAASPTGSAVDIR.[A]	1xPhospho [S9]; 1xTMTpro [N-Term]	2.33809e-07	0.000143989	1	1	1	9	Q09666 [208-225]	Q09666 1xPhospho [S216]	0	2027.01
Q09666	Q09666_4603	High	[R].KGDRSPEPGQTWTR.[E]	1xPhospho [S5]; 1xTMTpro [K1]; 1xTMTpro [N-Term]	0.00149499	0.000226672	1	1	1	6	Q09666 [89-102]	Q09666 1xPhospho [S93]	2	2303.18
Q0JRZ9	Q0JRZ9_4606	High	[R].NLSNEELTK.[S]	1xPhospho [S3]; 1xTMTpro [K9]; 1xTMTpro [N-Term]	0.00167875	0.000226672	1	1	1	7	Q0JRZ9 [401-409]	Q0JRZ9 1xPhospho [S403]	0	1735.91
Q12756	Q12756_4613	High	[K].DVLSPLRPSR.[R]	1xPhospho [S4]; 1xTMTpro [N-Term]	0.000684436	0.000226672	1	1	1	9	Q12756 [1091-1100]	Q12756 1xPhospho [S1094]	0	1523.83
Q12756	Q12756_4616	High	[K].KLPSPAR.[A]	1xPhospho [S4]; 1xTMTpro [K1]; 1xTMTpro [N-Term]	0.0376656	0.00288814	1	1	1	11	Q12756 [1545-1551]	Q12756 1xPhospho [S1548]	1	1456.85
Q12756	Q12756_4617	High	[R].SGTSQEELR.[I]	1xPhospho [S4]; 1xTMTpro [N-Term]	0.0014452	0.000226672	1	1	1	10	Q12756 [934-942]	Q12756 1xPhospho [S937]	0	1390.65
Q12756	Q12756_4618	High	[R].TPQPCSRPASPEPELLPEADSK.[K]	1xCarbamidomethyl [C5]; 2xPhospho [S6; S10]; 1xTMTpro [K22]; 1xTMTpro [N-Term]	4.71299e-06	0.000143989	1	1	1	11	Q12756 [1523-1544]	Q12756 2xPhospho [S1528; S1532]	0	3174.51
Q12769	Q12769_4623	High	[R].LIRPEYAWIVQPVSGAVYDRPGASPK.[R]	1xPhospho [S/Y]; 1xTMTpro [K26]; 1xTMTpro [N-Term]	1.89506e-07	0.000143989	1	1	3	10	Q12769 [1134-1159]	Q12769 1xPhospho [S/Y]	0	3557.92
Q12770	Q12770_4625	High	[K].AGPEEPGDSPPLR.[H]	1xPhospho [S9]; 1xTMTpro [N-Term]	1.73495e-05	0.000143989	1	1	1	9	Q12770 [843-855]	Q12770 1xPhospho [S851]	0	1705.81
Q12789	Q12789_4627	High	[R].EDPQARPLEGSSSEDSPPEGQAPPSHSPR.[G]	1xPhospho [S]; 1xTMTpro [N-Term]	1.34861e-09	0.000143989	1	1	2	10	Q12789 [1830-1858]	Q12789 1xPhospho [S]	0	3425.56
Q12789	Q12789_4630	High	[K].TSQPPVPQGEAEEDSQGKEGPSGSGDSQLSASSR.[S]	1xPhospho [S15]; 1xTMTpro [K18]; 1xTMTpro [N-Term]	1.24284e-08	0.000143989	1	1	1	10	Q12789 [725-758]	Q12789 1xPhospho [S739]	1	4074.9
Q12797	Q12797_4634	High	[K].SSGNSSSSGSGSGSTSAGSSSPGAR.[R]	1xPhospho [S]; 1xTMTpro [N-Term]	4.98393e-11	0.000143989	1	1	5	12	Q12797 [9-33]	Q12797 1xPhospho [S]	0	2487.06
Q12802	Q12802_4636	High	[R].SLSPFRR.[H]	1xPhospho [S3]; 1xTMTpro [N-Term]	0.033871	0.00234752	1	1	1	10	Q12802 [1557-1563]	Q12802 1xPhospho [S1559]	1	1246.66
Q12802	Q12802_4640	High	[R].SAVLLVDETATTPIFANR.[R]	1xPhospho [S1]; 1xTMTpro [N-Term]	9.2368e-09	0.000143989	1	1	1	9	Q12802 [1876-1893]	Q12802 1xPhospho [S1876]	0	2302.2
Q12802	Q12802_4644	High	[K].SGSLDSELSVSPK.[R]	1xPhospho [S11]; 1xTMTpro [K13]; 1xTMTpro [N-Term]	8.41073e-06	0.000143989	1	1	1	8	Q12802 [2718-2730]	Q12802 1xPhospho [S2728]	0	1994.03
Q12830	Q12830_4648	High	[R].SPILEEK.[D]	1xPhospho [S1]; 1xTMTpro [K7]; 1xTMTpro [N-Term]	0.036137	0.00262017	1	1	1	8	Q12830 [216-222]	Q12830 1xPhospho [S216]	0	1503.83
Q12830	Q12830_4651	High	[R].VQSPSQTR.[I]	1xPhospho [S3]; 1xTMTpro [N-Term]	0.0572794	0.00408015	1	1	1	9	Q12830 [2469-2476]	Q12830 1xPhospho [S2471]	0	1286.64
Q12846	Q12846_4652	High	[R].QGDDSSDEEDKER.[V]	1xPhospho [S]; 1xTMTpro [K11]; 1xTMTpro [N-Term]	3.07386e-05	0.000143989	1	1	2	10	Q12846 [10-22]	Q12846 1xPhospho [S]	1	2197.97
Q12846	Q12846_4653	High	[K].AIEPQKEEADENYNSVNTR.[M]	1xPhospho [S15]; 1xTMTpro [K6]; 1xTMTpro [N-Term]	1.99396e-05	0.000143989	1	1	1	10	Q12846 [103-121]	Q12846 1xPhospho [S117]	1	2895.4
Q12872	Q12872_4659	High	[R].AHSPER.[R]	1xPhospho [S3]; 1xTMTpro [N-Term]	0.117861	0.00786329	1	1	1	10	Q12872 [813-818]	Q12872 1xPhospho [S815]	0	1080.52
Q12872	Q12872_4661	High	[R].VSRSPGASR.[K]	1xPhospho [S4]; 1xTMTpro [N-Term]	0.00127027	0.000226672	1	1	1	10	Q12872 [831-839]	Q12872 1xPhospho [S834]	1	1300.67
Q12873	Q12873_4667	High	[K].ELQGDGPPSSPTNDPTVK.[Y]	1xPhospho [S/T]; 1xTMTpro [K18]; 1xTMTpro [N-Term]	1.65527e-06	0.000143989	1	1	2	6	Q12873 [704-721]	Q12873 1xPhospho [T/S]	0	2527.26
Q12888	Q12888_4675	High	[K].MVIQGPSSPQGEAMVTDVLEDQKEGR.[S]	1xPhospho [S]; 1xOxidation [M]; 1xTMTpro [K23]; 1xTMTpro [N-Term]	2.86056e-10	0.000143989	1	1	4	18	Q12888 [1107-1132]	Q12888 1xPhospho [S]	1	3505.72
Q12888	Q12888_4676	High	[K].LMLSTSEYSQSPK.[M]	1xPhospho [S]; 1xOxidation [M2]; 1xTMTpro [K13]; 1xTMTpro [N-Term]	1.67282e-05	0.000143989	1	1	2	10	Q12888 [515-527]	Q12888 1xPhospho [S]	0	2175.09
Q12888	Q12888_4677	High	[R].QSQQPMKPISPVKDPVSPASQK.[M]	1xPhospho [S]; 1xOxidation [M6]; 3xTMTpro [K7; K13; K22]; 1xTMTpro [N-Term]	4.16652e-06	0.000143989	1	1	2	15	Q12888 [1085-1106]	Q12888 1xPhospho [S]	1	3690.04
Q12888	Q12888_4678	High	[K].LITSEEERSPAK.[R]	1xPhospho [S]; 1xTMTpro [K12]; 1xTMTpro [N-Term]	1.8848e-05	0.000143989	1	1	2	10	Q12888 [1670-1681]	Q12888 1xPhospho [S]	1	2048.09
Q12888	Q12888_4679	High	[R].ETAVPGPLGIEDISPNLSPDDKSFSR.[V]	1xPhospho [S]; 1xTMTpro [K22]; 1xTMTpro [N-Term]	1.32856e-08	0.000143989	1	1	2	11	Q12888 [1413-1438]	Q12888 1xPhospho [S]	1	3429.74
Q12888	Q12888_4681	High	[R].STPFIVPSSPTEQEGR.[Q]	1xPhospho [S]; 1xTMTpro [N-Term]	6.59534e-07	0.000143989	1	1	2	9	Q12888 [372-387]	Q12888 1xPhospho [S]	0	2116.03
Q12888	Q12888_4682	High	[K].SGTAETEPVEQDSSQPSLPLVR.[A]	1xPhospho [S]; 1xTMTpro [N-Term]	1.44168e-07	0.000143989	1	1	2	9	Q12888 [818-839]	Q12888 1xPhospho [S]	0	2711.31
Q12888	Q12888_4683	High	[K].MVIQGPSSPQGEAMVTDVLEDQKEGR.[S]	1xPhospho [S]; 2xOxidation [M1; M14]; 1xTMTpro [K23]; 1xTMTpro [N-Term]	2.96258e-09	0.000143989	1	1	2	49	Q12888 [1107-1132]	Q12888 1xPhospho [S]	1	3521.71
Q12888	Q12888_4686	High	[R].TSSGTSLSAMHSSGSSGK.[G]	1xPhospho [S/T]; 1xOxidation [M10]; 1xTMTpro [K18]; 1xTMTpro [N-Term]	0.000219208	0.000226672	1	1	6	13	Q12888 [1315-1332]	Q12888 1xPhospho [S/T]	0	2373.12
Q12888	Q12888_4688	High	[K].VTEETEEPIVECQECETEVSPSQTGGSSGDLGDISSFSSK.[A]	2xCarbamidomethyl [C12; C15]; 1xPhospho [S/T]; 1xTMTpro [K40]; 1xTMTpro [N-Term]	4.69385e-07	0.000143989	1	1	6	16	Q12888 [1269-1308]	Q12888 1xPhospho [S/T]	0	4980.23
Q12888	Q12888_4690	High	[R].GGPGKLSPR.[K]	1xPhospho [S7]; 1xTMTpro [K5]; 1xTMTpro [N-Term]	0.00317123	0.000437034	1	1	1	10	Q12888 [1356-1364]	Q12888 1xPhospho [S1362]	1	1556.88
Q12888	Q12888_4691	High	[R].SDSPEIPFQAAAGPSDGLDASSPGNSFVGLR.[V]	1xPhospho [S3]; 1xTMTpro [N-Term]	1.10593e-08	0.000143989	1	1	1	21	Q12888 [1460-1490]	Q12888 1xPhospho [S1462]	0	3430.61
Q12888	Q12888_4692	High	[R].RSDSPEIPFQAAAGPSDGLDASSPGNSFVGLR.[V]	1xPhospho [S4]; 1xTMTpro [N-Term]	3.73496e-12	0.000143989	1	1	1	12	Q12888 [1459-1490]	Q12888 1xPhospho [S1462]	1	3586.71
Q12888	Q12888_4695	High	[K].LITSEEERSPAKR.[G]	1xPhospho [S9]; 1xTMTpro [K12]; 1xTMTpro [N-Term]	9.50123e-05	0.000143989	1	1	1	7	Q12888 [1670-1682]	Q12888 1xPhospho [S1678]	2	2204.19
Q12888	Q12888_4698	High	[R].LSDVDANTAIKHEEQSNEDIPIAEQSSK.[D]	1xPhospho [S16]; 2xTMTpro [K11; K28]; 1xTMTpro [N-Term]	2.54127e-09	0.000143989	1	1	1	6	Q12888 [207-234]	Q12888 1xPhospho [S222]	1	4061.05
Q12888	Q12888_4699	High	[R].SEDMPFSPK.[A]	1xPhospho [S7]; 1xOxidation [M4]; 1xTMTpro [K9]; 1xTMTpro [N-Term]	0.00114786	0.000226672	1	1	1	15	Q12888 [259-267]	Q12888 1xPhospho [S265]	0	1741.84
Q12888	Q12888_4703	High	[K].TSEIEPKNSPEDLGLSLTGDSCK.[L]	1xCarbamidomethyl [C22]; 1xPhospho [S9]; 2xTMTpro [K7; K23]; 1xTMTpro [N-Term]	2.04269e-08	0.000143989	1	1	1	8	Q12888 [492-514]	Q12888 1xPhospho [S500]	1	3469.76
Q12888	Q12888_4704	High	[R].IDEDGENTQIEDTEPMSPVLNSK.[F]	1xPhospho [S17]; 1xOxidation [M16]; 1xTMTpro [K23]; 1xTMTpro [N-Term]	9.06914e-08	0.000143989	1	1	1	32	Q12888 [536-558]	Q12888 1xPhospho [S552]	0	3265.53
Q12888	Q12888_4710	High	[R].STPFIVPSSPTEQEGRQDKPMDTSVLSEEGGEPFQK.[K]	1xPhospho [S/T]; 1xOxidation [M21]; 2xTMTpro [K19; K36]; 1xTMTpro [N-Term]	0.000168649	0.000143989	1	1	6	25	Q12888 [372-407]	Q12888 1xPhospho [T/S]	1	4943.45
Q12888	Q12888_4711	High	[R].SNVSSPATPTASSSSSTTPTRK.[I]	1xPhospho [S/T]; 1xTMTpro [K22]; 1xTMTpro [N-Term]	2.27616e-05	0.000143989	1	1	3	9	Q12888 [1631-1652]	Q12888 1xPhospho [T/S]	1	2839.43
Q12888	Q12888_4713	High	[K].TVSSDGCSTPSREEGGCSLASTPATTLHLLQLSGQR.[S]	2xCarbamidomethyl [C7; C17]; 1xPhospho [S/T]; 1xTMTpro [N-Term]	3.43641e-10	0.000143989	1	1	2	10	Q12888 [313-348]	Q12888 1xPhospho [T/S]	1	4144.96
Q12888	Q12888_4715	High	[R].SEDPPTTPIR.[G]	1xPhospho [T7]; 1xTMTpro [N-Term]	0.00126508	0.000226672	1	1	1	10	Q12888 [1050-1059]	Q12888 1xPhospho [T1056]	0	1496.73
Q12888	Q12888_4717	High	[R].QSQQPMKPISPVKDPVSPASQK.[M]	2xPhospho [S10; S17]; 1xOxidation [M6]; 3xTMTpro [K7; K13; K22]; 1xTMTpro [N-Term]	2.40776e-05	0.000143989	1	1	1	12	Q12888 [1085-1106]	Q12888 2xPhospho [S1094; S1101]	1	3770.01
Q12888	Q12888_4719	High	[R].GSGEKPVSAPGDDTESLHSQGEEEFDMPQPPHGHVLHR.[H]	2xPhospho [S19; S/T]; 1xOxidation [M27]; 1xTMTpro [K5]; 1xTMTpro [N-Term]	1.24284e-08	0.000143989	1	1	2	18	Q12888 [1201-1238]	Q12888 2xPhospho [S1219; S/T]	0	4875.2
Q12906	Q12906_4724	High	[K].RPMEEDGEEKSPSK.[K]	1xPhospho [S11]; 1xOxidation [M3]; 2xTMTpro [K10; K14]; 1xTMTpro [N-Term]	0.00140916	0.000226672	1	1	1	19	Q12906 [372-385]	Q12906 1xPhospho [S382]	1	2627.32
Q12906	Q12906_4725	High	[K].RPMEEDGEEKSPSKK.[K]	1xPhospho [S11]; 1xOxidation [M3]; 3xTMTpro [K10; K14; K15]; 1xTMTpro [N-Term]	0.0163838	0.00157564	1	1	1	12	Q12906 [372-386]	Q12906 1xPhospho [S382]	2	3059.62
Q12906	Q12906_4728	High	[K].GSSEQAESDNMDVPPEDDSKEGAGEQK.[T]	1xPhospho [S8]; 1xOxidation [M11]; 2xTMTpro [K20; K27]; 1xTMTpro [N-Term]	3.88137e-07	0.000143989	1	1	1	16	Q12906 [55-81]	Q12906 1xPhospho [S62]	1	3844.75
Q12906	Q12906_4730	High	[K].LFPDTPLALDANK.[K]	1xPhospho [T5]; 1xTMTpro [K13]; 1xTMTpro [N-Term]	0.000101895	0.000143989	1	1	1	9	Q12906 [588-600]	Q12906 1xPhospho [T592]	0	2103.14
Q12923	Q12923_4732	High	[R].AISTGSLASSTLNK.[L]	1xPhospho [S/T]; 1xTMTpro [K14]; 1xTMTpro [N-Term]	1.044e-05	0.000143989	1	1	2	7	Q12923 [906-919]	Q12923 1xPhospho [S/T]	0	2038.11
Q12923	Q12923_4733	High	[K].SVASLNRSPERR.[K]	1xPhospho [S8]; 1xTMTpro [N-Term]	0.000515862	0.000226672	1	1	1	9	Q12923 [1026-1037]	Q12923 1xPhospho [S1033]	2	1755.92
Q12929	Q12929_4742	High	[R].QNSSSSDSGGSIVR.[D]	1xPhospho [S3]; 1xTMTpro [N-Term]	3.04362e-05	0.000143989	1	1	1	10	Q12929 [657-670]	Q12929 1xPhospho [S659]	0	1764.81
Q12955	Q12955_4749	High	[K].IRDTSQEPCGR.[L]	1xCarbamidomethyl [C9]; 1xPhospho [S/T]; 1xTMTpro [N-Term]	0.000454534	0.000226672	1	1	2	7	Q12955 [1401-1411]	Q12955 1xPhospho [T/S]	1	1702.79
Q13009	Q13009_4762	High	[R].AVSAPSK.[S]	1xPhospho [S3]; 1xTMTpro [K7]; 1xTMTpro [N-Term]	0.0222942	0.00212131	1	1	1	10	Q13009 [1435-1441]	Q13009 1xPhospho [S1437]	0	1347.75
Q13009	Q13009_4763	High	[R].ANSLGDLYAQK.[N]	1xPhospho [S3]; 1xTMTpro [K11]; 1xTMTpro [N-Term]	1.8355e-05	0.000143989	1	1	1	9	Q13009 [229-239]	Q13009 1xPhospho [S231]	0	1867.98
Q13015	Q13015_4765	High	[R].APIASIHSFELDLL.[-]	1xPhospho [S8]; 1xTMTpro [N-Term]	2.87845e-06	0.000143989	1	1	1	8	Q13015 [77-90]	Q13015 1xPhospho [S84]	0	1910
Q13029	Q13029_4774	High	[R].TASPPALPK.[I]	1xPhospho [S3]; 1xTMTpro [K9]; 1xTMTpro [N-Term]	0.000787901	0.000226672	1	1	1	10	Q13029 [641-649]	Q13029 1xPhospho [S643]	0	1569.89
Q13033	Q13033_4777	High	[K].NLEQILNGGESPKQK.[G]	1xPhospho [S11]; 2xTMTpro [K13; K15]; 1xTMTpro [N-Term]	8.43875e-06	0.000143989	1	1	1	10	Q13033 [219-233]	Q13033 1xPhospho [S229]	1	2647.46
Q13045	Q13045_4783	High	[R].RKDSAQDDQAK.[Q]	1xPhospho [S4]; 2xTMTpro [K2; K11]; 1xTMTpro [N-Term]	0.000435747	0.000226672	1	1	1	7	Q13045 [433-443]	Q13045 1xPhospho [S436]	2	2254.2
Q13057	Q13057_4784	High	[R].LASVLLYSDYGIGEVPVEPLDVPLPSTIRPASPVAGSPK.[Q]	1xPhospho [S/T/Y]; 1xTMTpro [K39]; 1xTMTpro [N-Term]	8.42719e-10	0.000143989	1	1	4	9	Q13057 [147-185]	Q13057 1xPhospho [T/S/Y]	0	4692.54
Q13085	Q13085_4787	High	[R].SSMSGLHLVK.[Q]	1xPhospho [S4]; 1xOxidation [M3]; 1xTMTpro [K10]; 1xTMTpro [N-Term]	0.000741573	0.000226672	1	1	1	9	Q13085 [77-86]	Q13085 1xPhospho [S80]	0	1762.94
Q13085	Q13085_4788	High	[R].FIIGSVSEDNSEDEISNLVK.[L]	2xPhospho [S7; S11]; 1xTMTpro [K20]; 1xTMTpro [N-Term]	7.37548e-05	0.000143989	1	1	1	7	Q13085 [19-38]	Q13085 2xPhospho [S25; S29]	0	2963.42
Q13098	Q13098_4789	High	[K].SPPREGSQGELTPANSQSR.[M]	1xPhospho [S/T]; 1xTMTpro [N-Term]	3.63458e-06	0.000143989	1	1	3	17	Q13098 [468-486]	Q13098 1xPhospho [S/T]	1	2382.14
Q13111	Q13111_4793	High	[K].ATLTASPLGAS.[-]	1xPhospho [S]; 1xTMTpro [N-Term]	0.00348214	0.000437034	1	1	2	10	Q13111 [946-956]	Q13111 1xPhospho [S]	0	1372.7
Q13112	Q13112_4796	High	[R].GSSPGPRPVEGTPASR.[T]	1xPhospho [S]; 1xTMTpro [N-Term]	9.71534e-05	0.000143989	1	1	2	10	Q13112 [408-423]	Q13112 1xPhospho [S]	0	1935.96
Q13112	Q13112_4797	High	[R].TQDPSSPGTTPPQAR.[Q]	1xPhospho [S]; 1xTMTpro [N-Term]	2.29127e-05	0.000143989	1	1	2	10	Q13112 [424-438]	Q13112 1xPhospho [S]	0	1923.91
Q13131	Q13131_4805	High	[R].SIDDEITEAKSGTATPQR.[S]	2xPhospho [T13; T15]; 1xTMTpro [K10]; 1xTMTpro [N-Term]	0.000130637	0.000143989	1	1	1	5	Q13131 [476-493]	Q13131 2xPhospho [T488; T490]	1	2687.28
Q13136	Q13136_4809	High	[R].GLAAGSAETLPANFR.[V]	1xPhospho [T9]; 1xTMTpro [N-Term]	5.52698e-07	0.000143989	1	1	1	9	Q13136 [1151-1165]	Q13136 1xPhospho [T1159]	0	1858.94
Q13151	Q13151_4812	High	[R].AVSREDSARPGAHAK.[V]	1xPhospho [S]; 1xTMTpro [K15]; 1xTMTpro [N-Term]	0.000276465	0.000226672	1	1	2	10	Q13151 [82-96]	Q13151 1xPhospho [S]	1	2240.18
Q13151	Q13151_4814	High	[K].AVPKEDIYSGGGGGGSR.[S]	1xPhospho [S16]; 1xTMTpro [K4]; 1xTMTpro [N-Term]	7.47119e-05	0.000143989	1	1	1	8	Q13151 [173-189]	Q13151 1xPhospho [S188]	1	2295.16
Q13151	Q13151_4815	High	[R].EDSARPGAHAK.[V]	1xPhospho [S3]; 1xTMTpro [K11]; 1xTMTpro [N-Term]	0.000437056	0.000226672	1	1	1	8	Q13151 [86-96]	Q13151 1xPhospho [S88]	0	1826.94
Q13153	Q13153_4821	High	[K].AVSETPAVPPVSEDEDDDDDDATPPPVIAPRPEHTK.[S]	1xPhospho [S/T]; 1xTMTpro [K36]; 1xTMTpro [N-Term]	7.36277e-09	0.000143989	1	1	2	10	Q13153 [163-198]	Q13153 1xPhospho [T/S]	0	4497.15
Q13153	Q13153_4823	High	[R].DVATSPISPTENNTTPPDALTR.[N]	1xPhospho [S/T]; 1xTMTpro [N-Term]	2.86072e-08	0.000143989	1	1	2	8	Q13153 [216-237]	Q13153 1xPhospho [T/S]	0	2681.3
Q13153	Q13153_4825	High	[R].DVATSPISPTENNTTPPDALTR.[N]	2xPhospho [S5; S8]; 1xTMTpro [N-Term]	1.0039e-06	0.000143989	1	1	1	8	Q13153 [216-237]	Q13153 2xPhospho [S220; S223]	0	2761.27
Q13164	Q13164_4831	High	[K].AALLKSLR.[S]	1xPhospho [S6]; 1xTMTpro [K5]; 1xTMTpro [N-Term]	0.0272054	0.00217991	1	1	1	5	Q13164 [481-488]	Q13164 1xPhospho [S486]	1	1559.95
Q13177	Q13177_4832	High	[K].YLSFTPPEKDGFPSGTPALNAK.[G]	1xPhospho [S/T]; 2xTMTpro [K9; K22]; 1xTMTpro [N-Term]	5.22944e-05	0.000143989	1	1	2	11	Q13177 [139-160]	Q13177 1xPhospho [S/T]	1	3329.76
Q13177	Q13177_4833	High	[K].FYDSNTVK.[Q]	1xPhospho [S4]; 1xTMTpro [K8]; 1xTMTpro [N-Term]	0.0984952	0.00682299	1	1	1	6	Q13177 [129-136]	Q13177 1xPhospho [S132]	0	1661.84
Q13177	Q13177_4834	High	[K].YLSFTPPEK.[D]	1xPhospho [S3]; 1xTMTpro [K9]; 1xTMTpro [N-Term]	0.00403082	0.00054333	1	1	1	10	Q13177 [139-147]	Q13177 1xPhospho [S141]	0	1769.94
Q13177	Q13177_4836	High	[K].GTEAPAVVTEEEDDDEETAPPVIAPRPDHTK.[S]	1xPhospho [T9]; 1xTMTpro [K31]; 1xTMTpro [N-Term]	9.51822e-09	0.000143989	1	1	1	9	Q13177 [161-191]	Q13177 1xPhospho [T169]	0	4003.93
Q13185	Q13185_4841	High	[K].SLSDSESDDSKSK.[K]	1xPhospho [S]; 2xTMTpro [K11; K13]; 1xTMTpro [N-Term]	0.000193095	0.000143989	1	1	3	8	Q13185 [93-105]	Q13185 1xPhospho [S]	1	2377.2
Q13185	Q13185_4842	High	[K].RKSLSDSESDDSK.[S]	1xPhospho [S]; 2xTMTpro [K2; K13]; 1xTMTpro [N-Term]	0.000109936	0.000143989	1	1	2	9	Q13185 [91-103]	Q13185 1xPhospho [S]	2	2446.26
Q13200	Q13200_4850	High	[R].DKAPVQPQQSPAAAPGGTDEKPSGK.[E]	1xPhospho [S10]; 3xTMTpro [K2; K21; K25]; 1xTMTpro [N-Term]	7.77902e-10	0.000143989	1	1	1	7	Q13200 [7-31]	Q13200 1xPhospho [S16]	1	3758.03
Q13233	Q13233_4853	High	[R].ATSPEAGGGGGALK.[A]	1xPhospho [S3]; 1xTMTpro [K14]; 1xTMTpro [N-Term]	5.45672e-06	0.000143989	1	1	1	8	Q13233 [19-32]	Q13233 1xPhospho [S21]	0	1860.97
Q13242	Q13242_4856	High	[R].STSYGYSR.[S]	1xPhospho [S]; 1xTMTpro [N-Term]	0.00601779	0.000629432	1	1	2	14	Q13242 [187-194]	Q13242 1xPhospho [S]	0	1304.58
Q13242	Q13242_4857	High	[R].GRDSPYQSR.[G]	1xPhospho [S4]; 1xTMTpro [N-Term]	0.00344961	0.000437034	1	1	1	10	Q13242 [201-209]	Q13242 1xPhospho [S204]	1	1449.68
Q13242	Q13242_4858	High	[R].GSPHYFSPFRPY.[-]	1xPhospho [S2]; 1xTMTpro [N-Term]	5.09472e-05	0.000143989	1	1	2	15	Q13242 [210-221]	Q13242 1xPhospho [S211]	0	1838.86
Q13242	Q13242_4860	High	[R].GSPHYFSPFRPY.[-]	2xPhospho [S2; S7]; 1xTMTpro [N-Term]	0.000379345	0.000226672	1	1	1	10	Q13242 [210-221]	Q13242 2xPhospho [S211; S216]	0	1918.82
Q13242	Q13242_4862	High	[R].SRSGSRGRDSPYQSR.[G]	3xPhospho [S3; S5; S10]; 1xTMTpro [N-Term]	0.00268485	0.000335469	1	1	2	9	Q13242 [195-209]	Q13242 3xPhospho [S197; S199; S204]	3	2239.93
Q13243	Q13243_4863	High	[R].SVSRSPVPEK.[S]	1xPhospho [S]; 1xTMTpro [K10]; 1xTMTpro [N-Term]	0.000305236	0.000226672	1	1	2	8	Q13243 [229-238]	Q13243 1xPhospho [S]	1	1773.98
Q13247	Q13247_4868	High	[R].SNSPLPVPPSK.[A]	1xPhospho [S]; 1xTMTpro [K11]; 1xTMTpro [N-Term]	6.05419e-05	0.000143989	1	1	2	12	Q13247 [301-311]	Q13247 1xPhospho [S]	0	1811
Q13247	Q13247_4869	High	[R].SYSGSR.[S]	1xPhospho [S]; 1xTMTpro [N-Term]	0.0873532	0.00600431	1	1	2	10	Q13247 [190-195]	Q13247 1xPhospho [S]	0	1040.47
Q13247	Q13247_4871	High	[R].SVSPPPKR.[A]	1xPhospho [S3]; 1xTMTpro [K7]; 1xTMTpro [N-Term]	0.00701947	0.000716713	1	1	1	10	Q13247 [314-321]	Q13247 1xPhospho [S316]	1	1555.89
Q13247	Q13247_4872	High	[R].SVSPPPK.[R]	1xPhospho [S3]; 1xTMTpro [K7]; 1xTMTpro [N-Term]	0.0520196	0.00382595	1	1	1	10	Q13247 [314-320]	Q13247 1xPhospho [S316]	0	1399.78
Q13247	Q13247_4875	High	[K].SDRGSHSHSR.[S]	2xPhospho [S7; S]; 1xTMTpro [N-Term]	0.00341741	0.000437034	1	1	2	8	Q13247 [253-262]	Q13247 2xPhospho [S259; S]	1	1589.65
Q13247	Q13247_4877	High	[R].SVSPPPKR.[A]	2xPhospho [S1; S3]; 1xTMTpro [K7]; 1xTMTpro [N-Term]	0.00885764	0.000716713	1	1	1	10	Q13247 [314-321]	Q13247 2xPhospho [S314; S316]	1	1635.85
Q13247	Q13247_4878	High	[R].SVSPPPK.[R]	2xPhospho [S1; S3]; 1xTMTpro [K7]; 1xTMTpro [N-Term]	0.033673	0.00234752	1	1	1	10	Q13247 [314-320]	Q13247 2xPhospho [S314; S316]	0	1479.75
Q13247	Q13247_4879	High	[K].ARSVSPPPKR.[A]	2xPhospho [S3; S5]; 1xTMTpro [K9]; 1xTMTpro [N-Term]	0.000427995	0.000226672	1	1	1	13	Q13247 [312-321]	Q13247 2xPhospho [S314; S316]	2	1862.99
Q13247; Q08170; Q13243	Q13247; Q08170; Q13243_4885	High	[R].LIVENLSSR.[CV]	1xPhospho [S8]; 1xTMTpro [N-Term]	0.00190606	0.000335469	3	3	1	10	Q13247 [112-120]; Q08170 [106-114]; Q13243 [110-118]	Q13247 1xPhospho [S119]; Q08170 1xPhospho [S113]; Q13243 1xPhospho [S117]	0	1414.76
Q13263	Q13263_4887	High	[K].FSAVLVEPPPMSLPGAGLSSQELSGGPGDGP.[-]	1xPhospho [S]; 1xOxidation [M11]; 1xTMTpro [N-Term]	3.76946e-05	0.000143989	1	1	4	12	Q13263 [805-835]	Q13263 1xPhospho [S]	0	3350.62
Q13263	Q13263_4888	High	[K].LSPPYSSPQEFAQDVGR.[M]	1xPhospho [S]; 1xTMTpro [N-Term]	4.26996e-05	0.000143989	1	1	2	10	Q13263 [751-767]	Q13263 1xPhospho [S]	0	2262.08
Q13263	Q13263_4890	High	[R].LASPSGSTSSGLEVVAPEGTSAPGGGPGTLDDSATICR.[V]	1xCarbamidomethyl [C37]; 1xPhospho [S/T]; 1xTMTpro [N-Term]	4.21136e-12	0.000143989	1	1	8	20	Q13263 [592-629]	Q13263 1xPhospho [S/T]	0	3942.86
Q13263	Q13263_4892	High	[R].SRSGEGEVSGLMR.[K]	1xPhospho [S3]; 1xOxidation [M12]; 1xTMTpro [N-Term]	0.00100025	0.000226672	1	1	1	6	Q13263 [471-483]	Q13263 1xPhospho [S473]	1	1764.83
Q13263	Q13263_4895	High	[R].LQEKLSPPYSSPQEFAQDVGR.[M]	1xPhospho [S6]; 1xTMTpro [K4]; 1xTMTpro [N-Term]	2.20923e-07	0.000143989	1	1	1	10	Q13263 [747-767]	Q13263 1xPhospho [S752]	1	3064.56
Q13263	Q13263_4896	High	[R].LASPSGSTSSGLEVVAPEGTSAPGGGPGTLDDSATICR.[V]	1xCarbamidomethyl [C37]; 2xPhospho [S5; S]; 1xTMTpro [N-Term]	1.77272e-09	0.000143989	1	1	2	15	Q13263 [592-629]	Q13263 2xPhospho [S596; S]	0	4022.83
Q13263	Q13263_4897	High	[R].LASPSGSTSSGLEVVAPEGTSAPGGGPGTLDDSATICR.[V]	1xCarbamidomethyl [C37]; 3xPhospho [S5; S7; S]; 1xTMTpro [N-Term]	1.15688e-07	0.000143989	1	1	2	17	Q13263 [592-629]	Q13263 3xPhospho [S596; S598; S]	0	4102.79
Q13283	Q13283_4899	High	[R].YQDEVFGGFVTEPQEESEEEVEEPEER.[Q]	1xPhospho [S/T]; 1xTMTpro [N-Term]	1.86681e-08	0.000143989	1	1	2	17	Q13283 [133-159]	Q13283 1xPhospho [S/T]	0	3600.54
Q13283	Q13283_4900	High	[K].SSSPAPADIAQTVQEDLR.[T]	1xPhospho [S3]; 1xTMTpro [N-Term]	3.50019e-07	0.000143989	1	1	1	12	Q13283 [230-247]	Q13283 1xPhospho [S232]	0	2269.1
Q13330	Q13330_4908	High	[R].SSGSPK.[F]	1xPhospho [S4]; 1xTMTpro [K6]; 1xTMTpro [N-Term]	0.00976274	0.000919534	1	1	1	10	Q13330 [457-462]	Q13330 1xPhospho [S460]	0	1250.66
Q13330	Q13330_4909	High	[R].LPEASQSPLVLK.[Q]	1xPhospho [S7]; 1xTMTpro [K12]; 1xTMTpro [N-Term]	3.01367e-05	0.000143989	1	1	1	10	Q13330 [516-527]	Q13330 1xPhospho [S522]	0	1970.12
Q13330	Q13330_4911	High	[K].VAPVINNGSPTILGK.[R]	1xPhospho [S9]; 1xTMTpro [K15]; 1xTMTpro [N-Term]	4.45355e-06	0.000143989	1	1	1	10	Q13330 [568-582]	Q13330 1xPhospho [S576]	0	2168.23
Q13330	Q13330_4912	High	[R].GGSLPPVKR.[R]	1xPhospho [S3]; 1xTMTpro [K8]; 1xTMTpro [N-Term]	0.000564052	0.000226672	1	1	1	10	Q13330 [637-645]	Q13330 1xPhospho [S639]	1	1598.93
Q13330	Q13330_4913	High	[R].GGSLPPVK.[R]	1xPhospho [S3]; 1xTMTpro [K8]; 1xTMTpro [N-Term]	0.00445487	0.00054333	1	1	1	10	Q13330 [637-644]	Q13330 1xPhospho [S639]	0	1442.83
Q13367	Q13367_4916	High	[K].AFYGSEEDEAKGAGSEETAAAAAPSR.[K]	1xPhospho [S5]; 1xTMTpro [K11]; 1xTMTpro [N-Term]	4.54759e-08	0.000143989	1	1	1	10	Q13367 [268-293]	Q13367 1xPhospho [S272]	1	3260.52
Q13367	Q13367_4917	High	[K].AFYGSEEDEAK.[G]	1xPhospho [S5]; 1xTMTpro [K11]; 1xTMTpro [N-Term]	0.000121577	0.000143989	1	1	1	9	Q13367 [268-278]	Q13367 1xPhospho [S272]	0	1933.91
Q13409	Q13409_4922	High	[K].SVSTPSEAGSQDSGDGAVGSR.[T]	1xPhospho [S/T]; 1xTMTpro [N-Term]	4.2188e-07	0.000143989	1	1	4	16	Q13409 [92-112]	Q13409 1xPhospho [S/T]	0	2335.04
Q13421	Q13421_4924	High	[R].ALGGLACDLPGRFVAESAEVLLPR.[L]	1xCarbamidomethyl [C7]; 1xPhospho [S17]; 1xTMTpro [N-Term]	0.139323	0.00956769	1	1	1	11	Q13421 [184-207]	Q13421 1xPhospho [S200]	1	2895.51
Q13424	Q13424_4925	High	[R].QPSSPGPTPR.[N]	1xPhospho [S]; 1xTMTpro [N-Term]	0.00237368	0.000335469	1	1	2	9	Q13424 [198-207]	Q13424 1xPhospho [S]	0	1407.7
Q13425	Q13425_4927	High	[R].GPAGEAGASPPVRR.[V]	1xPhospho [S9]; 1xTMTpro [N-Term]	5.13926e-06	0.000143989	1	1	1	9	Q13425 [102-115]	Q13425 1xPhospho [S110]	1	1705.87
Q13425	Q13425_4930	High	[R].GLGPPSPPAPPR.[G]	1xPhospho [S6]; 1xTMTpro [N-Term]	1.37543e-05	0.000143989	1	1	1	9	Q13425 [90-101]	Q13425 1xPhospho [S95]	0	1526.81
Q13427	Q13427_4937	High	[K].SELNEIKENQRSPVR.[V]	1xPhospho [S12]; 1xTMTpro [K7]; 1xTMTpro [N-Term]	0.000165099	0.000143989	1	1	1	11	Q13427 [386-400]	Q13427 1xPhospho [S397]	2	2487.32
Q13427	Q13427_4939	High	[K].ENQRSPVR.[V]	1xPhospho [S5]; 1xTMTpro [N-Term]	0.00727016	0.000716713	1	1	1	10	Q13427 [393-400]	Q13427 1xPhospho [S397]	1	1369.69
Q13427	Q13427_4948	High	[R].DQSPFSK.[I]	1xPhospho [S3]; 1xTMTpro [K7]; 1xTMTpro [N-Term]	0.0388003	0.00288814	1	1	1	9	Q13427 [685-691]	Q13427 1xPhospho [S687]	0	1496.76
Q13427	Q13427_4957	High	[R].ERRTPPGR.[S]	1xPhospho [T4]; 1xTMTpro [N-Term]	0.0131694	0.00109761	1	1	1	10	Q13427 [608-615]	Q13427 1xPhospho [T611]	2	1352.71
Q13427	Q13427_4958	High	[R].FRRSETPPHWR.[Q]	2xPhospho [S4; T6]; 1xTMTpro [N-Term]	6.29461e-05	0.000143989	1	1	1	9	Q13427 [353-363]	Q13427 2xPhospho [S356; T358]	2	1932.9
Q13427	Q13427_4960	High	[R].NVSESPNRKNEKEK.[K]	2xPhospho [S3; S5]; 3xTMTpro [K9; K12; K14]; 1xTMTpro [N-Term]	0.00373687	0.000437034	1	1	1	8	Q13427 [411-424]	Q13427 2xPhospho [S413; S415]	3	3035.61
Q13427	Q13427_4961	High	[K].VKDHKSNSKER.[D]	2xPhospho [S6; S8]; 3xTMTpro [K2; K5; K9]; 1xTMTpro [N-Term]	0.000984951	0.000226672	1	1	1	8	Q13427 [426-436]	Q13427 2xPhospho [S431; S433]	3	2704.47
Q13427	Q13427_4966	High	[R].RDSRSSEREESQSR.[N]	3xPhospho [S3; S5; S6]; 1xTMTpro [N-Term]	0.000274127	0.000226672	1	1	1	6	Q13427 [626-639]	Q13427 3xPhospho [S628; S630; S631]	3	2252.9
Q13428	Q13428_4968	High	[K].LGAGEGGEASVSPEKTSTTSK.[G]	1xPhospho [S]; 2xTMTpro [K15; K21]; 1xTMTpro [N-Term]	5.89821e-10	0.000143989	1	1	2	8	Q13428 [1367-1387]	Q13428 1xPhospho [S]	1	2985.56
Q13428	Q13428_4969	High	[R].AKKPEEESESSEEGSESEEEAPAGTR.[S]	1xPhospho [S]; 2xTMTpro [K2; K3]; 1xTMTpro [N-Term]	1.22229e-08	0.000143989	1	1	5	12	Q13428 [263-288]	Q13428 1xPhospho [S]	1	3771.79
Q13428	Q13428_4970	High	[K].AGKPEEDSESSSEESSDSEEETPAAK.[A]	1xPhospho [S]; 2xTMTpro [K3; K26]; 1xTMTpro [N-Term]	3.15637e-09	0.000143989	1	1	2	10	Q13428 [332-357]	Q13428 1xPhospho [S]	0	3704.7
Q13428	Q13428_4972	High	[K].SLGNILQAKPTSSPAKGPPQK.[A]	1xPhospho [S/T]; 3xTMTpro [K9; K16; K21]; 1xTMTpro [N-Term]	4.42788e-08	0.000143989	1	1	2	8	Q13428 [571-591]	Q13428 1xPhospho [S/T]	1	3415.98
Q13428	Q13428_4974	High	[R].KLSGDQPAAR.[T]	1xPhospho [S3]; 1xTMTpro [K1]; 1xTMTpro [N-Term]	0.00173819	0.000226672	1	1	1	6	Q13428 [1348-1357]	Q13428 1xPhospho [S1350]	1	1730.94
Q13428	Q13428_4976	High	[K].KLGAGEGGEASVSPEKTSTTSK.[G]	1xPhospho [S13]; 3xTMTpro [K1; K16; K22]; 1xTMTpro [N-Term]	2.57548e-07	0.000143989	1	1	1	7	Q13428 [1366-1387]	Q13428 1xPhospho [S1378]	2	3417.86
Q13428	Q13428_4977	High	[K].DSESPSQK.[K]	1xPhospho [S4]; 1xTMTpro [K8]; 1xTMTpro [N-Term]	0.00188098	0.000335469	1	1	1	7	Q13428 [1468-1475]	Q13428 1xPhospho [S1471]	0	1565.77
Q13428	Q13428_4980	High	[K].ASSVSTKESPARK.[A]	1xPhospho [S9]; 2xTMTpro [K7; K13]; 1xTMTpro [N-Term]	2.93658e-06	0.000143989	1	1	1	10	Q13428 [225-237]	Q13428 1xPhospho [S233]	2	2340.31
Q13428	Q13428_4983	High	[GR].AASAPAKESPR.[K]	1xPhospho [S9]; 1xTMTpro [K7]; 1xTMTpro [N-Term]	9.26199e-05	0.000143989	1	1	1	10	Q13428 [373-383]; [438-448]	Q13428 1xPhospho [S381]; 1xPhospho [S446]	1	1772.96
Q13428	Q13428_4987	High	[K].QRSPSK.[V]	1xPhospho [S3]; 1xTMTpro [K6]; 1xTMTpro [N-Term]	0.0938818	0.00631421	1	1	1	10	Q13428 [821-826]	Q13428 1xPhospho [S823]	1	1390.77
Q13435	Q13435_5000	High	[K].GFEEEHKDSDDDSSDDEQEKKPEAPK.[L]	2xPhospho [S13; S]; 4xTMTpro [K7; K20; K21; K26]; 1xTMTpro [N-Term]	3.36647e-06	0.000143989	1	1	2	7	Q13435 [423-448]	Q13435 2xPhospho [S435; S]	2	4672.23
Q13435	Q13435_5001	High	[K].GFEEEHKDSDDDSSDDEQEKKPEAPK.[L]	3xPhospho [S9; S13; S14]; 4xTMTpro [K7; K20; K21; K26]; 1xTMTpro [N-Term]	1.68954e-05	0.000143989	1	1	1	9	Q13435 [423-448]	Q13435 3xPhospho [S431; S435; S436]	2	4752.2
Q13439	Q13439_5003	High	[R].VPSVESLFR.[S]	1xPhospho [S3]; 1xTMTpro [N-Term]	0.00701947	0.000716713	1	1	1	10	Q13439 [69-77]	Q13439 1xPhospho [S71]	0	1417.74
Q13442	Q13442_5007	High	[K].SLDSDESEDEEDDYQQK.[R]	1xPhospho [S]; 1xTMTpro [K17]; 1xTMTpro [N-Term]	2.58929e-05	0.000143989	1	1	2	13	Q13442 [57-73]	Q13442 1xPhospho [S]	0	2720.16
Q13442	Q13442_5008	High	[K].KSLDSDESEDEEDDYQQK.[R]	1xPhospho [S]; 2xTMTpro [K1; K18]; 1xTMTpro [N-Term]	6.48095e-05	0.000143989	1	1	2	10	Q13442 [56-73]	Q13442 1xPhospho [S]	1	3152.46
Q13442	Q13442_5011	High	[K].SLDSDESEDEEDDYQQKR.[K]	1xPhospho [S7]; 1xTMTpro [K17]; 1xTMTpro [N-Term]	4.20471e-09	0.000143989	1	1	1	16	Q13442 [57-74]	Q13442 1xPhospho [S63]	1	2876.26
Q13442	Q13442_5013	High	[K].SLDSDESEDEEDDYQQKR.[K]	2xPhospho [S4; S7]; 1xTMTpro [K17]; 1xTMTpro [N-Term]	2.25388e-07	0.000143989	1	1	1	12	Q13442 [57-74]	Q13442 2xPhospho [S60; S63]	1	2956.23
Q13442	Q13442_5014	High	[K].SLDSDESEDEEDDYQQK.[R]	2xPhospho [S4; S7]; 1xTMTpro [K17]; 1xTMTpro [N-Term]	0.000239784	0.000226672	1	1	1	11	Q13442 [57-73]	Q13442 2xPhospho [S60; S63]	0	2800.13
Q13442	Q13442_5016	High	[K].KSLDSDESEDEEDDYQQKR.[K]	2xPhospho [S5; S8]; 2xTMTpro [K1; K18]; 1xTMTpro [N-Term]	1.17029e-06	0.000143989	1	1	1	8	Q13442 [56-74]	Q13442 2xPhospho [S60; S63]	2	3388.53
Q13443	Q13443_5019	High	[R].HVSPVTPPR.[E]	1xPhospho [S3]; 1xTMTpro [N-Term]	0.000514243	0.000226672	1	1	1	9	Q13443 [756-764]	Q13443 1xPhospho [S758]	0	1373.73
Q13459	Q13459_5023	High	[R].VQEKPDSPGGSTQIQR.[Y]	1xPhospho [S7]; 1xTMTpro [K4]; 1xTMTpro [N-Term]	2.48866e-05	0.000143989	1	1	1	8	Q13459 [1284-1299]	Q13459 1xPhospho [S1290]	0	2415.25
Q13459	Q13459_5027	High	[R].ATGAALTPTEER.[R]	1xPhospho [T7]; 1xTMTpro [N-Term]	1.93541e-05	0.000143989	1	1	1	10	Q13459 [1340-1351]	Q13459 1xPhospho [T1346]	0	1600.79
Q13459	Q13459_5028	High	[R].ATGAALTPTEERR.[T]	1xPhospho [T7]; 1xTMTpro [N-Term]	1.89769e-06	0.000143989	1	1	1	10	Q13459 [1340-1352]	Q13459 1xPhospho [T1346]	1	1756.89
Q13523	Q13523_5043	High	[R].SKSQDQAR.[K]	1xPhospho [S3]; 1xTMTpro [K2]; 1xTMTpro [N-Term]	0.00607741	0.000629432	1	1	2	9	Q13523 [230-237]	Q13523 1xPhospho [S232]	1	1607.84
Q13523	Q13523_5048	High	[K].SRSPVDLR.[G]	1xPhospho [S3]; 1xTMTpro [N-Term]	0.0126354	0.00109761	1	1	1	9	Q13523 [292-299]	Q13523 1xPhospho [S294]	1	1313.69
Q13523	Q13523_5052	High	[R].RPGRSPK.[R]	1xPhospho [S5]; 1xTMTpro [K7]; 1xTMTpro [N-Term]	0.0517078	0.00374786	1	1	1	9	Q13523 [345-351]	Q13523 1xPhospho [S349]	1	1485.85
Q13523	Q13523_5053	High	[R].SLSPKPR.[D]	1xPhospho [S3]; 1xTMTpro [K5]; 1xTMTpro [N-Term]	0.0178189	0.00186097	1	1	2	6	Q13523 [354-360]	Q13523 1xPhospho [S356]	0	1472.85
Q13523	Q13523_5055	High	[K].LCDFGSASHVADNDITPYLVSR.[F]	1xCarbamidomethyl [C2]; 1xPhospho [Y18]; 1xTMTpro [N-Term]	3.59454e-11	0.000143989	1	1	1	10	Q13523 [832-853]	Q13523 1xPhospho [Y849]	0	2821.32
Q13523	Q13523_5059	High	[R].SLSPKPR.[D]	2xPhospho [S1; S3]; 1xTMTpro [K5]; 1xTMTpro [N-Term]	0.108397	0.00748098	1	1	1	9	Q13523 [354-360]	Q13523 2xPhospho [S354; S356]	0	1552.81
Q13523	Q13523_5060	High	[K].RRSLSPKPR.[D]	2xPhospho [S3; S5]; 1xTMTpro [K7]; 1xTMTpro [N-Term]	0.00545594	0.000629432	1	1	1	10	Q13523 [352-360]	Q13523 2xPhospho [S354; S356]	2	1865.02
Q13523	Q13523_5061	High	[R].SRSPLLNDRR.[S]	2xPhospho [S1; S3]; 1xTMTpro [N-Term]	0.0273597	0.00217991	1	1	1	9	Q13523 [366-375]	Q13523 2xPhospho [S366; S368]	2	1677.82
Q13523	Q13523_5064	High	[R].RLSSPRTRPR.[D]	2xPhospho [S3; S4]; 1xTMTpro [N-Term]	0.00373687	0.000437034	1	1	1	10	Q13523 [408-417]	Q13523 2xPhospho [S410; S411]	2	1689.86
Q13541	Q13541_5074	High	[R].VVLGDGVQLPPGDYSTTPGGTLFSTTPGGTRIIYDR.[K]	2xPhospho [S/T]; 1xTMTpro [N-Term]	7.68862e-07	0.000143989	1	1	6	18	Q13541 [21-56]	Q13541 2xPhospho [T/S]	1	4172.03
Q13541	Q13541_5076	High	[R].RVVLGDGVQLPPGDYSTTPGGTLFSTTPGGTRIIYDR.[K]	2xPhospho [S/T]; 1xTMTpro [N-Term]	2.98402e-05	0.000143989	1	1	4	10	Q13541 [20-56]	Q13541 2xPhospho [T/S]	2	4328.13
Q13541	Q13541_5077	High	[R].RVVLGDGVQLPPGDYSTTPGGTLFSTTPGGTR.[I]	2xPhospho [S/T]; 1xTMTpro [N-Term]	4.67823e-07	0.000143989	1	1	4	9	Q13541 [20-51]	Q13541 2xPhospho [T/S]	1	3667.77
Q13542	Q13542_5078	High	[R].TVAISDAAQLPHDYCTTPGGTLFSTTPGGTR.[I]	1xCarbamidomethyl [C15]; 1xPhospho [T26]; 1xTMTpro [N-Term]	4.26816e-10	0.000143989	1	1	1	10	Q13542 [21-51]	Q13542 1xPhospho [T46]	0	3576.7
Q13542	Q13542_5080	High	[R].TVAISDAAQLPHDYCTTPGGTLFSTTPGGTRIIYDR.[K]	1xCarbamidomethyl [C15]; 2xPhospho [T]; 1xTMTpro [N-Term]	7.20507e-08	0.000143989	1	1	4	9	Q13542 [21-56]	Q13542 2xPhospho [T]	1	4317.03
Q13542	Q13542_5081	High	[R].TVAISDAAQLPHDYCTTPGGTLFSTTPGGTR.[I]	1xCarbamidomethyl [C15]; 2xPhospho [T/Y]; 1xTMTpro [N-Term]	2.95272e-09	0.000143989	1	1	4	10	Q13542 [21-51]	Q13542 2xPhospho [T/Y]	0	3656.67
Q13547	Q13547_5082	High	[R].IACEEEFSDSEEEGEGGRK.[N]	1xCarbamidomethyl [C3]; 1xPhospho [S]; 1xTMTpro [K19]; 1xTMTpro [N-Term]	5.32793e-07	0.000143989	1	1	2	10	Q13547 [414-432]	Q13547 1xPhospho [S]	1	2846.27
Q13547	Q13547_5083	High	[R].MLPHAPGVQMQAIPEDAIPEESGDEDEDDPDKR.[I]	1xPhospho [S22]; 1xOxidation [M]; 1xTMTpro [K32]; 1xTMTpro [N-Term]	9.84014e-07	0.000143989	1	1	2	9	Q13547 [372-404]	Q13547 1xPhospho [S393]	1	4335.99
Q13547	Q13547_5084	High	[R].MLPHAPGVQMQAIPEDAIPEESGDEDEDDPDKR.[I]	1xPhospho [S22]; 2xOxidation [M1; M10]; 1xTMTpro [K32]; 1xTMTpro [N-Term]	1.02601e-07	0.000143989	1	1	1	28	Q13547 [372-404]	Q13547 1xPhospho [S393]	1	4351.99
Q13547	Q13547_5086	High	[R].IACEEEFSDSEEEGEGGRK.[N]	1xCarbamidomethyl [C3]; 2xPhospho [S8; S10]; 1xTMTpro [K19]; 1xTMTpro [N-Term]	3.24178e-07	0.000143989	1	1	1	9	Q13547 [414-432]	Q13547 2xPhospho [S421; S423]	1	2926.23
Q13554	Q13554_5090	High	[R].QETVECLK.[K]	1xCarbamidomethyl [C6]; 1xPhospho [T3]; 1xTMTpro [K8]; 1xTMTpro [N-Term]	0.000369578	0.000226672	1	1	1	10	Q13554 [285-292]	Q13554 1xPhospho [T287]	0	1694.87
Q13555	Q13555_5092	High	[R].QETVECLR.[K]	1xCarbamidomethyl [C6]; 1xPhospho [T3]; 1xTMTpro [N-Term]	0.00277265	0.000437034	1	1	1	10	Q13555 [285-292]	Q13555 1xPhospho [T287]	0	1418.67
Q13557	Q13557_5095	High	[R].QETVDCLK.[K]	1xCarbamidomethyl [C6]; 1xPhospho [T3]; 1xTMTpro [K8]; 1xTMTpro [N-Term]	0.00129133	0.000226672	1	2	1	9	Q13557 [285-292]	Q13557 1xPhospho [T287]	0	1680.85
Q13557	Q13557_5098	High	[K].ESTESSNTTIEDEDVKAR.[K]	1xPhospho [T9]; 1xTMTpro [K16]; 1xTMTpro [N-Term]	1.10225e-08	0.000143989	1	1	1	8	Q13557 [329-346]	Q13557 1xPhospho [T337]	1	2699.29
Q13573	Q13573_5101	High	[R].GPPSPPAPVMHSPSR.[K]	1xPhospho [S4]; 1xOxidation [M10]; 1xTMTpro [N-Term]	3.70797e-06	0.000143989	1	1	1	18	Q13573 [221-235]	Q13573 1xPhospho [S224]	0	1913.93
Q13573	Q13573_5102	High	[R].GPPSPPAPVMHSPSRK.[M]	2xPhospho [S4; S12]; 1xOxidation [M10]; 1xTMTpro [K16]; 1xTMTpro [N-Term]	0.000302656	0.000226672	1	1	1	13	Q13573 [221-236]	Q13573 2xPhospho [S224; S232]	1	2426.19
Q13573	Q13573_5103	High	[R].GPPSPPAPVMHSPSR.[K]	2xPhospho [S4; S12]; 1xOxidation [M10]; 1xTMTpro [N-Term]	2.4124e-06	0.000143989	1	1	1	22	Q13573 [221-235]	Q13573 2xPhospho [S224; S232]	0	1993.89
Q13586	Q13586_5109	High	[R].AEQSLHDLQER.[L]	1xPhospho [S4]; 1xTMTpro [N-Term]	0.000102869	0.000143989	1	1	1	8	Q13586 [254-264]	Q13586 1xPhospho [S257]	0	1709.82
Q13595	Q13595_5120	High	[R].SGSRSPSR.[V]	1xPhospho [S5]; 1xTMTpro [N-Term]	0.0279874	0.00217991	1	1	1	7	Q13595 [34-41]	Q13595 1xPhospho [S38]	1	1217.6
Q13595	Q13595_5122	High	[R].AHTPTPGIYMGRPTHSGGGGGGGGGGGGGGGGR.[R]	1xPhospho [T3]; 1xOxidation [M10]; 1xTMTpro [N-Term]	5.92762e-11	0.000143989	1	1	1	34	Q13595 [200-232]	Q13595 1xPhospho [T202]	0	3191.45
Q13595	Q13595_5123	High	[R].AHTPTPGIYMGRPTHSGGGGGGGGGGGGGGGGR.[R]	1xPhospho [T3]; 1xTMTpro [N-Term]	6.88734e-11	0.000143989	1	1	1	10	Q13595 [200-232]	Q13595 1xPhospho [T202]	0	3175.46
Q13595	Q13595_5124	High	[K].RAHTPTPGIYMGRPTHSGGGGGGGGGGGGGGGGR.[R]	1xPhospho [T4]; 1xOxidation [M11]; 1xTMTpro [N-Term]	2.40924e-09	0.000143989	1	1	1	19	Q13595 [199-232]	Q13595 1xPhospho [T202]	1	3347.55
Q13595	Q13595_5128	High	[R].SGSRSPSR.[V]	2xPhospho [S3; S5]; 1xTMTpro [N-Term]	0.10149	0.00698484	1	1	1	6	Q13595 [34-41]	Q13595 2xPhospho [S36; S38]	1	1297.56
Q13595	Q13595_5131	High	[R].SRSHSPMSNR.[R]	3xPhospho [S1; S3; S5]; 1xOxidation [M7]; 1xTMTpro [N-Term]	0.00471867	0.000629432	1	1	1	8	Q13595 [96-105]	Q13595 3xPhospho [S96; S98; S100]	1	1718.64
Q13595; P62995	Q13595; P62995_5136	High	[R].RSPSPYYSR.[YG]	1xPhospho [S]; 1xTMTpro [N-Term]	0.000771127	0.000226672	2	2	2	11	Q13595 [259-267]; P62995 [263-271]	Q13595 1xPhospho [S]; P62995 1xPhospho [S]	1	1496.72
Q13595; P62995	Q13595; P62995_5137	High	[R].SPSPYYSR.[YG]	1xPhospho [S1]; 1xTMTpro [N-Term]	0.00437053	0.00054333	2	2	1	6	Q13595 [260-267]; P62995 [264-271]	Q13595 1xPhospho [S260]; P62995 1xPhospho [S264]	0	1340.62
Q13595; P62995	Q13595; P62995_5138	High	[R].RRSPSPYYSR.[YG]	1xPhospho [S3]; 1xTMTpro [N-Term]	0.000580791	0.000226672	2	2	1	10	Q13595 [258-267]; P62995 [262-271]	Q13595 1xPhospho [S260]; P62995 1xPhospho [S264]	2	1652.82
Q13595; P62995	Q13595; P62995_5140	High	[R].RSPSPYYSR.[YG]	2xPhospho [S2; S4]; 1xTMTpro [N-Term]	0.000630861	0.000226672	2	2	1	10	Q13595 [259-267]; P62995 [263-271]	Q13595 2xPhospho [S260; S262]; P62995 2xPhospho [S264; S266]	1	1576.69
Q13595; P62995	Q13595; P62995_5141	High	[R].RRSPSPYYSR.[YG]	2xPhospho [S3; S5]; 1xTMTpro [N-Term]	0.00103579	0.000226672	2	2	1	20	Q13595 [258-267]; P62995 [262-271]	Q13595 2xPhospho [S260; S262]; P62995 2xPhospho [S264; S266]	2	1732.79
Q13610	Q13610_5147	High	[K].EKLQEEGGGSDEEETGSPSEDGMQSAR.[T]	1xPhospho [S/T]; 1xOxidation [M23]; 1xTMTpro [K2]; 1xTMTpro [N-Term]	6.47547e-10	0.000143989	1	1	4	17	Q13610 [41-67]	Q13610 1xPhospho [S/T]	1	3543.56
Q13610	Q13610_5148	High	[K].EKLQEEGGGSDEEETGSPSEDGMQSAR.[T]	1xPhospho [S10]; 1xTMTpro [K2]; 1xTMTpro [N-Term]	6.76272e-08	0.000143989	1	1	2	9	Q13610 [41-67]	Q13610 1xPhospho [S50]	1	3527.56
Q13610	Q13610_5149	High	[K].LQEEGGGSDEEETGSPSEDGMQSAR.[T]	1xPhospho [S8]; 1xOxidation [M21]; 1xTMTpro [N-Term]	1.08948e-07	0.000143989	1	1	1	14	Q13610 [43-67]	Q13610 1xPhospho [S50]	0	2982.21
Q13614	Q13614_5152	High	[R].ASSPAQCVTPVQTVV.[-]	1xCarbamidomethyl [C7]; 1xPhospho [S]; 1xTMTpro [N-Term]	4.4557e-05	0.000143989	1	1	2	11	Q13614 [629-643]	Q13614 1xPhospho [S]	0	1927.95
Q13617	Q13617_5158	High	[K].SLLDVK.[M]	1xPhospho [S1]; 1xTMTpro [K6]; 1xTMTpro [N-Term]	0.131244	0.00901434	1	1	1	9	Q13617 [616-621]	Q13617 1xPhospho [S616]	0	1362.79
Q13618	Q13618_5160	High	[R].FLPSPVVIK.[K]	1xPhospho [S4]; 1xTMTpro [K9]; 1xTMTpro [N-Term]	0.0174478	0.00177004	1	1	1	9	Q13618 [734-742]	Q13618 1xPhospho [S737]	0	1688
Q13625	Q13625_5163	High	[K].RSSITEPEGPNGPNIQK.[L]	1xPhospho [S/T]; 1xTMTpro [K17]; 1xTMTpro [N-Term]	7.32621e-08	0.000143989	1	1	3	12	Q13625 [735-751]	Q13625 1xPhospho [S/T]	1	2512.31
Q13625	Q13625_5164	High	[R].KNQSSEDILR.[D]	1xPhospho [S4]; 1xTMTpro [K1]; 1xTMTpro [N-Term]	0.00323092	0.000437034	1	1	1	9	Q13625 [477-486]	Q13625 1xPhospho [S480]	1	1878
Q13625	Q13625_5166	High	[R].IPRPLSPTK.[L]	1xPhospho [S6]; 1xTMTpro [K9]; 1xTMTpro [N-Term]	0.00203724	0.000335469	1	1	1	10	Q13625 [693-701]	Q13625 1xPhospho [S698]	0	1697
Q13769	Q13769_5170	High	[K].ALFKPPEDSQDDESDSDAEEEQTTKR.[R]	2xPhospho [S14; S16]; 2xTMTpro [K4; K25]; 1xTMTpro [N-Term]	1.00234e-07	0.000143989	1	1	1	10	Q13769 [299-324]	Q13769 2xPhospho [S312; S314]	1	4039.85
Q13796	Q13796_5173	High	[K].KAPSSPPPPPPPLR.[S]	1xPhospho [S]; 1xTMTpro [K1]; 1xTMTpro [N-Term]	4.08407e-06	0.000143989	1	1	2	10	Q13796 [309-322]	Q13796 1xPhospho [S]	1	2126.2
Q13796	Q13796_5174	High	[R].AQSPGSPLHAR.[G]	1xPhospho [S]; 1xTMTpro [N-Term]	4.61902e-05	0.000143989	1	1	2	20	Q13796 [1034-1044]	Q13796 1xPhospho [S]	0	1504.76
Q13796	Q13796_5178	High	[R].SPSPQFAPQK.[L]	1xPhospho [S3]; 1xTMTpro [K10]; 1xTMTpro [N-Term]	0.000156274	0.000143989	1	1	1	9	Q13796 [1171-1180]	Q13796 1xPhospho [S1173]	0	1774.94
Q13796	Q13796_5179	High	[K].ADTSSAENILYTVGLWEAPR.[Q]	1xPhospho [S5]; 1xTMTpro [N-Term]	8.51235e-08	0.000143989	1	1	1	9	Q13796 [227-246]	Q13796 1xPhospho [S231]	0	2577.26
Q13796	Q13796_5181	High	[K].SRSTVALTAAGEAEDGTGR.[W]	1xPhospho [S3]; 1xTMTpro [N-Term]	1.1822e-08	0.000143989	1	1	1	9	Q13796 [644-662]	Q13796 1xPhospho [S646]	1	2233.08
Q13796	Q13796_5183	High	[R].EGSPGSQQHPPSQK.[A]	1xPhospho [S3]; 1xTMTpro [K14]; 1xTMTpro [N-Term]	4.15267e-06	0.000143989	1	1	1	12	Q13796 [972-985]	Q13796 1xPhospho [S974]	0	2152.07
Q13813	Q13813_5187	High	[K].KLDPAQSASRENLLEEQGSIALR.[Q]	1xPhospho [S]; 1xTMTpro [K1]; 1xTMTpro [N-Term]	7.6372e-06	0.000143989	1	1	2	9	Q13813 [1023-1045]	Q13813 1xPhospho [S]	2	3213.71
Q13813	Q13813_5194	High	[R].WRSLQQLAEER.[S]	1xPhospho [S3]; 1xTMTpro [N-Term]	3.01367e-05	0.000143989	1	1	1	10	Q13813 [1215-1225]	Q13813 1xPhospho [S1217]	1	1799.91
Q13884	Q13884_5196	High	[R].GAGAGHPGAGGAQPPDSPAGVR.[T]	1xPhospho [S17]; 1xTMTpro [N-Term]	3.1721e-10	0.000143989	1	1	1	10	Q13884 [71-92]	Q13884 1xPhospho [S87]	0	2268.08
Q13895	Q13895_5197	High	[R].MPQDGSDDEDEEWPTLEK.[A]	1xPhospho [S6]; 1xOxidation [M1]; 1xTMTpro [K18]; 1xTMTpro [N-Term]	0.000244645	0.000226672	1	1	1	11	Q13895 [93-110]	Q13895 1xPhospho [S98]	0	2825.24
Q13905	Q13905_5200	High	[R].QSAPSPTR.[V]	1xPhospho [S5]; 1xTMTpro [N-Term]	0.00361558	0.000437034	1	1	1	10	Q13905 [292-299]	Q13905 1xPhospho [S296]	0	1227.61
Q14004	Q14004_5206	High	[R].ILELTPEPDRPR.[I]	1xPhospho [T5]; 1xTMTpro [N-Term]	8.10853e-06	0.000143989	1	1	1	10	Q14004 [1242-1253]	Q14004 1xPhospho [T1246]	0	1819.96
Q14011	Q14011_5209	High	[R].SQSGGYSDR.[S]	1xPhospho [S3]; 1xTMTpro [N-Term]	0.00156684	0.000226672	1	1	1	10	Q14011 [146-154]	Q14011 1xPhospho [S148]	0	1340.58
Q14103	Q14103_5212	High	[K].IDASKNEEDEGHSNSSPR.[H]	1xPhospho [S]; 1xTMTpro [K5]; 1xTMTpro [N-Term]	7.48624e-07	0.000143989	1	1	3	23	Q14103 [68-85]	Q14103 1xPhospho [S]	1	2660.24
Q14103	Q14103_5215	High	[K].IFVGGLSPDTPEEK.[I]	1xPhospho [S/T]; 1xTMTpro [K14]; 1xTMTpro [N-Term]	7.14549e-06	0.000143989	1	1	2	10	Q14103 [184-197]	Q14103 1xPhospho [S/T]	0	2177.14
Q14135	Q14135_5222	High	[K].DGASSSPESASR.[R]	1xPhospho [S]; 1xTMTpro [N-Term]	0.000112037	0.000143989	1	1	2	10	Q14135 [257-268]	Q14135 1xPhospho [S]	0	1534.67
Q14135	Q14135_5223	High	[R].SRSPIER.[A]	1xPhospho [S3]; 1xTMTpro [N-Term]	0.07291	0.00517972	1	1	1	9	Q14135 [101-107]	Q14135 1xPhospho [S103]	1	1228.64
Q14151	Q14151_5227	High	[K].VTPDIEESLLEPENEK.[I]	1xPhospho [S8]; 1xTMTpro [K16]; 1xTMTpro [N-Term]	1.27008e-05	0.000143989	1	1	1	6	Q14151 [200-215]	Q14151 1xPhospho [S207]	0	2530.28
Q14152	Q14152_5230	High	[R].RVPPPALSRDRER.[D]	1xPhospho [S8]; 1xTMTpro [N-Term]	0.000496859	0.000226672	1	1	1	10	Q14152 [1329-1341]	Q14152 1xPhospho [S1336]	3	1933.05
Q14152	Q14152_5233	High	[R].RLGDSSLSR.[K]	1xPhospho [S6]; 1xTMTpro [N-Term]	0.00564568	0.000629432	1	1	1	8	Q14152 [877-885]	Q14152 1xPhospho [S882]	1	1374.71
Q14155	Q14155_5238	High	[K].ASEKPVSPK.[S]	1xPhospho [S7]; 2xTMTpro [K4; K9]; 1xTMTpro [N-Term]	0.000951618	0.000226672	1	1	1	9	Q14155 [243-251]	Q14155 1xPhospho [S249]	0	1935.11
Q14155	Q14155_5240	High	[R].KPSDEEFASR.[K]	1xPhospho [S3]; 1xTMTpro [K1]; 1xTMTpro [N-Term]	0.00110741	0.000226672	1	1	1	6	Q14155 [692-701]	Q14155 1xPhospho [S694]	0	1853.93
Q14157	Q14157_5243	High	[K].STSAPQMSPGSSDNQSSSPQPAQQK.[L]	1xPhospho [S]; 1xOxidation [M7]; 1xTMTpro [K25]; 1xTMTpro [N-Term]	1.57067e-05	0.000143989	1	1	6	27	Q14157 [460-484]	Q14157 1xPhospho [S]	0	3236.5
Q14157	Q14157_5244	High	[K].SPAVATSTAAPPPPSSPLPSK.[S]	1xPhospho [S]; 1xTMTpro [K21]; 1xTMTpro [N-Term]	3.84273e-07	0.000143989	1	1	2	10	Q14157 [439-459]	Q14157 1xPhospho [S]	0	2648.42
Q14157	Q14157_5245	High	[R].RYPSSISSSPQKDLTQAK.[N]	1xPhospho [S]; 2xTMTpro [K12; K18]; 1xTMTpro [N-Term]	2.54453e-06	0.000143989	1	1	2	12	Q14157 [601-618]	Q14157 1xPhospho [S]	2	2985.62
Q14160	Q14160_5251	High	[R].LALDGETLGEEEQEDEQPPWASPSPTSR.[Q]	1xPhospho [S]; 1xTMTpro [N-Term]	9.58192e-09	0.000143989	1	1	2	16	Q14160 [1416-1443]	Q14160 1xPhospho [S]	0	3452.57
Q14160	Q14160_5252	High	[R].RSEACPCQPDSGSPLPAEEEK.[R]	2xCarbamidomethyl [C5; C7]; 1xPhospho [S]; 1xTMTpro [K21]; 1xTMTpro [N-Term]	1.18815e-07	0.000143989	1	1	2	10	Q14160 [492-512]	Q14160 1xPhospho [S]	1	3032.4
Q14160	Q14160_5253	High	[R].MVEPENAVTITPLRPEDDYSPR.[E]	1xPhospho [S/Y]; 1xOxidation [M1]; 1xTMTpro [N-Term]	0.025864	0.00217991	1	1	2	11	Q14160 [816-837]	Q14160 1xPhospho [S/Y]	0	2929.4
Q14160	Q14160_5255	High	[R].AFAAVPTSHPPEDAPAQPPTPGPAASPEQLSFR.[E]	1xPhospho [S26]; 1xTMTpro [N-Term]	1.50048e-09	0.000143989	1	1	1	9	Q14160 [1323-1355]	Q14160 1xPhospho [S1348]	0	3722.82
Q14160	Q14160_5257	High	[K].RVSLVGADDLRK.[M]	1xPhospho [S3]; 1xTMTpro [K12]; 1xTMTpro [N-Term]	0.0138697	0.00139568	1	1	1	5	Q14160 [1376-1387]	Q14160 1xPhospho [S1378]	2	2017.15
Q14160	Q14160_5258	High	[K].RVSLVGADDLR.[K]	1xPhospho [S3]; 1xTMTpro [N-Term]	3.50651e-05	0.000143989	1	1	1	10	Q14160 [1376-1386]	Q14160 1xPhospho [S1378]	1	1584.84
Q14160	Q14160_5259	High	[R].QSPASPPPLGGGAPVR.[T]	1xPhospho [S5]; 1xTMTpro [N-Term]	2.35677e-06	0.000143989	1	1	1	10	Q14160 [1444-1459]	Q14160 1xPhospho [S1448]	0	1871.97
Q14160	Q14160_5260	High	[R].VQSPEPPAPER.[A]	1xPhospho [S3]; 1xTMTpro [N-Term]	0.000198333	0.000143989	1	1	1	9	Q14160 [1473-1483]	Q14160 1xPhospho [S1475]	0	1590.78
Q14160	Q14160_5261	High	[R].LRVQSPEPPAPER.[A]	1xPhospho [S5]; 1xTMTpro [N-Term]	7.97477e-06	0.000143989	1	1	1	9	Q14160 [1471-1483]	Q14160 1xPhospho [S1475]	1	1859.97
Q14160	Q14160_5262	High	[R].ALSPAELR.[A]	1xPhospho [S3]; 1xTMTpro [N-Term]	0.00128075	0.000226672	1	1	1	10	Q14160 [1484-1491]	Q14160 1xPhospho [S1486]	0	1240.66
Q14160	Q14160_5263	High	[R].MKSLEQDALR.[A]	1xPhospho [S3]; 1xOxidation [M1]; 1xTMTpro [K2]; 1xTMTpro [N-Term]	0.120712	0.00793817	1	1	1	9	Q14160 [1506-1515]	Q14160 1xPhospho [S1508]	1	1895
Q14160	Q14160_5267	High	[R].RSEACPCQPDSGSPLPAEEEKR.[L]	2xCarbamidomethyl [C5; C7]; 1xPhospho [S13]; 1xTMTpro [K21]; 1xTMTpro [N-Term]	2.90882e-08	0.000143989	1	1	1	9	Q14160 [492-513]	Q14160 1xPhospho [S504]	2	3188.5
Q14160	Q14160_5269	High	[R].LPLLPPESPGPLR.[Q]	1xPhospho [S8]; 1xTMTpro [N-Term]	1.9808e-05	0.000143989	1	1	1	11	Q14160 [846-858]	Q14160 1xPhospho [S853]	0	1769.99
Q14160	Q14160_5274	High	[R].LAEAPSPAPTPSPTPVEDLGPQTSTSPGRLSPDFAEELR.[S]	2xPhospho [S/T]; 1xTMTpro [N-Term]	1.80514e-06	0.000143989	1	1	4	9	Q14160 [1536-1574]	Q14160 2xPhospho [T/S]	1	4479.13
Q14166	Q14166_5277	High	[R].SSPGQTPEEGAQALAEFAALHGPALR.[A]	1xPhospho [S]; 1xTMTpro [N-Term]	4.9346e-09	0.000143989	1	1	2	11	Q14166 [15-40]	Q14166 1xPhospho [S]	0	2989.47
Q14168	Q14168_5279	High	[K].TYETPPPSPGLDPTFSNQPVPPDAVR.[M]	2xPhospho [T4; T]; 1xTMTpro [N-Term]	4.54344e-06	0.000143989	1	1	2	11	Q14168 [138-163]	Q14168 2xPhospho [T141; T]	0	3243.5
Q14194	Q14194_5280	High	[K].SSPSKHQPPPIR.[N]	1xPhospho [S]; 1xTMTpro [K5]; 1xTMTpro [N-Term]	0.000504665	0.000226672	1	1	3	19	Q14194 [521-532]	Q14194 1xPhospho [S]	1	2019.1
Q14194	Q14194_5281	High	[K].YATPAPSAKSSPSK.[H]	1xPhospho [S11]; 2xTMTpro [K9; K14]; 1xTMTpro [N-Term]	0.00266032	0.000335469	1	1	1	7	Q14194 [512-525]	Q14194 1xPhospho [S522]	1	2384.3
Q14194	Q14194_5283	High	[K].SIPHITSDR.[L]	1xPhospho [S1]; 1xTMTpro [N-Term]	0.000718491	0.000226672	1	1	1	10	Q14194 [8-16]	Q14194 1xPhospho [S8]	0	1409.71
Q14194	Q14194_5284	High	[K].YATPAPSAK.[S]	1xPhospho [S/T]; 1xTMTpro [K9]; 1xTMTpro [N-Term]	0.000590374	0.000226672	1	1	2	20	Q14194 [512-520]	Q14194 1xPhospho [T/S]	0	1593.85
Q14194	Q14194_5285	High	[R].GMYDGPVYEVPATPK.[Y]	1xPhospho [T13]; 1xOxidation [M2]; 1xTMTpro [K15]; 1xTMTpro [N-Term]	8.16419e-07	0.000143989	1	1	1	23	Q14194 [497-511]	Q14194 1xPhospho [T509]	0	2328.15
Q14194	Q14194_5286	High	[K].YATPAPSAKSSPSKHQPPPIR.[N]	2xPhospho [S10; S]; 2xTMTpro [K9; K14]; 1xTMTpro [N-Term]	7.59251e-05	0.000143989	1	1	2	7	Q14194 [512-532]	Q14194 2xPhospho [S521; S]	2	3289.73
Q14194	Q14194_5288	High	[K].YATPAPSAK.[S]	2xPhospho [T3; S7]; 1xTMTpro [K9]; 1xTMTpro [N-Term]	0.00222818	0.000335469	1	1	1	10	Q14194 [512-520]	Q14194 2xPhospho [T514; S518]	0	1673.82
Q14195	Q14195_5293	High	[K].GGTPAGSAR.[G]	1xPhospho [S/T]; 1xTMTpro [N-Term]	0.000373881	0.000226672	1	1	2	13	Q14195 [512-520]	Q14195 1xPhospho [S/T]	0	1157.56
Q14195	Q14195_5294	High	[R].FIPCSPFSDYVYK.[R]	1xCarbamidomethyl [C4]; 1xPhospho [S5]; 1xTMTpro [K13]; 1xTMTpro [N-Term]	0.000691551	0.000226672	1	1	1	5	Q14195 [468-480]	Q14195 1xPhospho [S472]	0	2311.14
Q14195	Q14195_5295	High	[R].GSPTRPNPPVR.[N]	1xPhospho [S2]; 1xTMTpro [N-Term]	0.000435747	0.000226672	1	1	1	19	Q14195 [521-531]	Q14195 1xPhospho [S522]	0	1561.82
Q14195	Q14195_5296	High	[R].GMYDGPVFDLTTTPK.[G]	1xPhospho [T]; 1xOxidation [M2]; 1xTMTpro [K15]; 1xTMTpro [N-Term]	1.01061e-06	0.000143989	1	1	3	47	Q14195 [497-511]	Q14195 1xPhospho [T]	0	2346.16
Q14195	Q14195_5297	High	[R].GMYDGPVFDLTTTPKGGTPAGSAR.[G]	1xPhospho [T]; 1xOxidation [M2]; 1xTMTpro [K15]; 1xTMTpro [N-Term]	2.09792e-08	0.000143989	1	1	2	20	Q14195 [497-520]	Q14195 1xPhospho [T]	1	3100.53
Q14195	Q14195_5298	High	[R].GMYDGPVFDLTTTPK.[G]	1xPhospho [T]; 1xTMTpro [K15]; 1xTMTpro [N-Term]	8.49746e-07	0.000143989	1	1	3	10	Q14195 [497-511]	Q14195 1xPhospho [T]	0	2330.16
Q14195	Q14195_5299	High	[R].GMYDGPVFDLTTTPKGGTPAGSAR.[G]	1xPhospho [T]; 1xTMTpro [K15]; 1xTMTpro [N-Term]	3.91391e-08	0.000143989	1	1	3	10	Q14195 [497-520]	Q14195 1xPhospho [T]	1	3084.54
Q14195	Q14195_5301	High	[K].GGTPAGSARGSPTRPNPPVR.[N]	2xPhospho [S/T]; 1xTMTpro [N-Term]	0.000244645	0.000226672	1	1	3	20	Q14195 [512-531]	Q14195 2xPhospho [S/T]	1	2396.16
Q14195	Q14195_5304	High	[R].GMYDGPVFDLTTTPKGGTPAGSAR.[G]	2xPhospho [T13; T18]; 1xOxidation [M2]; 1xTMTpro [K15]; 1xTMTpro [N-Term]	1.01061e-06	0.000143989	1	1	1	23	Q14195 [497-520]	Q14195 2xPhospho [T509; T514]	1	3180.5
Q14195	Q14195_5307	High	[R].GMYDGPVFDLTTTPKGGTPAGSARGSPTRPNPPVR.[N]	3xPhospho [S/T]; 1xOxidation [M2]; 1xTMTpro [K15]; 1xTMTpro [N-Term]	1.62903e-05	0.000143989	1	1	5	16	Q14195 [497-531]	Q14195 3xPhospho [T/S]	2	4419.09
Q14195	Q14195_5309	High	[K].GGTPAGSARGSPTRPNPPVR.[N]	3xPhospho [T3; S7; S11]; 1xTMTpro [N-Term]	0.000754819	0.000226672	1	1	1	8	Q14195 [512-531]	Q14195 3xPhospho [T514; S518; S522]	1	2476.12
Q14241	Q14241_5313	High	[R].SYSPDHR.[Q]	1xPhospho [S3]; 1xTMTpro [N-Term]	0.0152294	0.00148679	1	1	1	8	Q14241 [149-155]	Q14241 1xPhospho [S151]	0	1245.56
Q14244	Q14244_5314	High	[R].AVSPSNPK.[A]	1xPhospho [S]; 1xTMTpro [K8]; 1xTMTpro [N-Term]	0.00956436	0.000919534	1	1	2	9	Q14244 [313-320]	Q14244 1xPhospho [S]	0	1487.81
Q14244	Q14244_5315	High	[R].LSSSSATLLNSPDR.[A]	1xPhospho [S]; 1xTMTpro [N-Term]	0.00012702	0.000143989	1	1	3	11	Q14244 [199-212]	Q14244 1xPhospho [S]	0	1831.91
Q14247	Q14247_5319	High	[R].LPSSPVYEDAASFK.[A]	1xPhospho [S4]; 1xTMTpro [K14]; 1xTMTpro [N-Term]	3.13524e-05	0.000143989	1	1	1	10	Q14247 [415-428]	Q14247 1xPhospho [S418]	0	2199.12
Q14247	Q14247_5323	High	[R].AKTQTPPVSPAPQPTEERLPSSPVYEDAASFK.[A]	2xPhospho [S/T]; 2xTMTpro [K2; K32]; 1xTMTpro [N-Term]	3.1044e-05	0.000143989	1	1	2	9	Q14247 [397-428]	Q14247 2xPhospho [S/T]	2	4498.28
Q14247	Q14247_5324	High	[R].AKTQTPPVSPAPQPTEER.[L]	2xPhospho [T3; S9]; 1xTMTpro [K2]; 1xTMTpro [N-Term]	3.11464e-05	0.000143989	1	1	1	7	Q14247 [397-414]	Q14247 2xPhospho [T399; S405]	1	2702.34
Q14247	Q14247_5325	High	[K].TQTPPVSPAPQPTEERLPSSPVYEDAASFK.[A]	2xPhospho [T3; T]; 1xTMTpro [K30]; 1xTMTpro [N-Term]	2.2021e-05	0.000143989	1	1	2	8	Q14247 [399-428]	Q14247 2xPhospho [T401; T]	1	3994.94
Q14247	Q14247_5326	High	[R].AKTQTPPVSPAPQPTEERLPSSPVYEDAASFK.[A]	3xPhospho [S/T/Y]; 2xTMTpro [K2; K32]; 1xTMTpro [N-Term]	4.02525e-05	0.000143989	1	1	2	8	Q14247 [397-428]	Q14247 3xPhospho [S/T/Y]	2	4578.24
Q14247	Q14247_5327	High	[K].TQTPPVSPAPQPTEERLPSSPVYEDAASFK.[A]	3xPhospho [T3; T13; T/Y]; 1xTMTpro [K30]; 1xTMTpro [N-Term]	0.00179219	0.000226672	1	1	2	6	Q14247 [399-428]	Q14247 3xPhospho [T401; T411; T/Y]	1	4074.9
Q14315	Q14315_5328	High	[R].LGSFGSITR.[Q]	1xPhospho [S]; 1xTMTpro [N-Term]	0.00185628	0.000335469	1	1	2	11	Q14315 [2231-2239]	Q14315 1xPhospho [S]	0	1321.68
Q14498	Q14498_5336	High	[K].IGLPHSIK.[L]	1xPhospho [S6]; 1xTMTpro [K8]; 1xTMTpro [N-Term]	9.68447e-05	0.000143989	1	1	1	9	Q14498 [112-119]	Q14498 1xPhospho [S117]	0	1552.91
Q14498	Q14498_5338	High	[K].DKSPVREPIDNLTPEER.[D]	1xPhospho [S3]; 1xTMTpro [K2]; 1xTMTpro [N-Term]	2.24932e-06	0.000143989	1	1	1	13	Q14498 [134-150]	Q14498 1xPhospho [S136]	2	2683.39
Q14498	Q14498_5339	High	[R].KDKSPVREPIDNLTPEER.[D]	1xPhospho [S4]; 2xTMTpro [K1; K3]; 1xTMTpro [N-Term]	7.00423e-06	0.000143989	1	1	1	9	Q14498 [133-150]	Q14498 1xPhospho [S136]	3	3115.7
Q14498	Q14498_5340	High	[R].YRSPYSGPK.[F]	1xPhospho [S3]; 1xTMTpro [K9]; 1xTMTpro [N-Term]	0.000106854	0.000143989	1	1	1	11	Q14498 [95-103]	Q14498 1xPhospho [S97]	1	1742.91
Q14517	Q14517_5344	High	[R].VQVLDTNDLRPLFSPTSYSVSLPENTAIR.[T]	1xPhospho [T16]; 1xTMTpro [N-Term]	3.91391e-08	0.000143989	1	1	1	8	Q14517 [137-165]	Q14517 1xPhospho [T152]	0	3616.86
Q14669	Q14669_5356	High	[K].SPTTTQSPK.[S]	1xPhospho [S7]; 1xTMTpro [K9]; 1xTMTpro [N-Term]	0.00073636	0.000226672	1	1	1	12	Q14669 [1030-1038]	Q14669 1xPhospho [S1036]	0	1634.86
Q14669	Q14669_5359	High	[R].SASSPSPR.[R]	1xPhospho [S4]; 1xTMTpro [N-Term]	0.00850374	0.000716713	1	1	1	10	Q14669 [236-243]	Q14669 1xPhospho [S239]	0	1172.56
Q14669	Q14669_5361	High	[R].SESPPAELPSLR.[R]	1xPhospho [S3]; 1xTMTpro [N-Term]	3.85712e-05	0.000143989	1	1	1	10	Q14669 [310-321]	Q14669 1xPhospho [S312]	0	1666.84
Q14669	Q14669_5362	High	[K].RSESPPAELPSLR.[R]	1xPhospho [S4]; 1xTMTpro [N-Term]	6.23365e-05	0.000143989	1	1	1	9	Q14669 [309-321]	Q14669 1xPhospho [S312]	1	1822.94
Q14669	Q14669_5365	High	[R].AQTAPTKTSPR.[N]	1xPhospho [S/T]; 1xTMTpro [K7]; 1xTMTpro [N-Term]	0.0139418	0.00139568	1	1	3	14	Q14669 [1419-1429]	Q14669 1xPhospho [T/S]	1	1846.01
Q14676	Q14676_5372	High	[R].AQPFGFIDSDTDAEEERIPATPVVIPMK.[K]	1xPhospho [S/T]; 1xOxidation [M27]; 1xTMTpro [K28]; 1xTMTpro [N-Term]	4.96339e-05	0.000143989	1	1	2	13	Q14676 [321-348]	Q14676 1xPhospho [S/T]	1	3777.89
Q14676	Q14676_5373	High	[R].GPGAPGLAHLQESQAGSDTDVEEGKAPQAVPLEK.[S]	1xPhospho [S/T]; 2xTMTpro [K25; K34]; 1xTMTpro [N-Term]	2.45793e-09	0.000143989	1	1	2	11	Q14676 [360-393]	Q14676 1xPhospho [S/T]	1	4376.26
Q14676	Q14676_5374	High	[R].LLLAEDSEEEVDFLSER.[R]	1xPhospho [S7]; 1xTMTpro [N-Term]	3.97303e-07	0.000143989	1	1	1	21	Q14676 [162-178]	Q14676 1xPhospho [S168]	0	2378.13
Q14676	Q14676_5375	High	[R].SQPPGEDSDTDVDDDSRPPGRPAEVHLER.[A]	1xPhospho [S8]; 1xTMTpro [N-Term]	3.97303e-07	0.000143989	1	1	1	7	Q14676 [292-320]	Q14676 1xPhospho [S299]	0	3557.61
Q14676	Q14676_5378	High	[R].AIPGDQHPESPVHTEPMGIQGR.[G]	1xPhospho [S10]; 1xOxidation [M17]; 1xTMTpro [N-Term]	1.44863e-06	0.000143989	1	1	1	14	Q14676 [784-805]	Q14676 1xPhospho [S793]	0	2753.3
Q14676	Q14676_5390	High	[R].SQPPGEDSDTDVDDDSRPPGRPAEVHLER.[A]	2xPhospho [S/T]; 1xTMTpro [N-Term]	8.57805e-05	0.000143989	1	1	3	11	Q14676 [292-320]	Q14676 2xPhospho [S/T]	0	3637.58
Q14676	Q14676_5394	High	[R].SQTTTERDSDTDVEEEELPVENR.[E]	2xPhospho [T5; T11]; 1xTMTpro [N-Term]	2.19745e-06	0.000143989	1	1	1	9	Q14676 [445-467]	Q14676 2xPhospho [T449; T455]	1	3143.33
Q14680	Q14680_5399	High	[K].VFGSLER.[G]	1xPhospho [S4]; 1xTMTpro [N-Term]	0.0376656	0.00288814	1	1	1	10	Q14680 [526-532]	Q14680 1xPhospho [S529]	0	1191.61
Q14683	Q14683_5400	High	[K].GTMDDISQEEGSSQGEDSVSGSQR.[I]	1xPhospho [S]; 1xOxidation [M3]; 1xTMTpro [N-Term]	2.40529e-08	0.000143989	1	1	2	17	Q14683 [945-968]	Q14683 1xPhospho [S]	0	2886.19
Q14687	Q14687_5409	High	[R].KGPPTQELDRDSEEEEEEDDEDGEDEEEVPK.[R]	1xPhospho [S12]; 2xTMTpro [K1; K31]; 1xTMTpro [N-Term]	4.26117e-09	0.000143989	1	1	2	8	Q14687 [1090-1120]	Q14687 1xPhospho [S1101]	2	4596.06
Q14694	Q14694_5415	High	[R].TCNSPQNSTDSVSDIVPDSPFPGALGSDTR.[T]	1xCarbamidomethyl [C2]; 1xPhospho [S4]; 1xTMTpro [N-Term]	2.64951e-08	0.000143989	1	1	1	9	Q14694 [208-237]	Q14694 1xPhospho [S211]	0	3505.57
Q14694	Q14694_5416	High	[K].LLSPSNEK.[L]	1xPhospho [S3]; 1xTMTpro [K8]; 1xTMTpro [N-Term]	0.0450422	0.00314322	1	1	1	9	Q14694 [545-552]	Q14694 1xPhospho [S547]	0	1575.86
Q14699	Q14699_5421	High	[R].GDHASLENEKPGTGDVCSAPAGR.[N]	1xCarbamidomethyl [C17]; 1xPhospho [S5]; 1xTMTpro [K10]; 1xTMTpro [N-Term]	3.81087e-08	0.000143989	1	1	1	10	Q14699 [195-217]	Q14699 1xPhospho [S199]	0	3013.43
Q14699	Q14699_5423	High	[R].NQSPEPSSGPR.[G]	1xPhospho [S3]; 1xTMTpro [N-Term]	0.000434443	0.000226672	1	1	1	8	Q14699 [218-228]	Q14699 1xPhospho [S220]	0	1539.71
Q14738	Q14738_5427	High	[R].RQSSSR.[F]	1xPhospho [S]; 1xTMTpro [N-Term]	0.07291	0.00517972	1	1	2	8	Q14738 [86-91]	Q14738 1xPhospho [S]	1	1104.55
Q14738	Q14738_5428	High	[R].RKSELPQDVYTIK.[A]	1xPhospho [S3]; 2xTMTpro [K2; K13]; 1xTMTpro [N-Term]	4.88885e-06	0.000143989	1	1	1	7	Q14738 [571-583]	Q14738 1xPhospho [S573]	2	2569.46
Q14739	Q14739_5433	High	[R].RSASASHQADIK.[E]	1xPhospho [S]; 1xTMTpro [K12]; 1xTMTpro [N-Term]	0.000107872	0.000143989	1	1	2	9	Q14739 [96-107]	Q14739 1xPhospho [S]	1	1959.03
Q14739	Q14739_5434	High	[K].GGSTSSSPSR.[R]	1xPhospho [S]; 1xTMTpro [N-Term]	0.00146363	0.000226672	1	1	2	6	Q14739 [65-74]	Q14739 1xPhospho [S]	0	1306.6
Q14739	Q14739_5437	High	[K].LTPLILKPFGNSISR.[Y]	1xPhospho [S12]; 1xTMTpro [K7]; 1xTMTpro [N-Term]	0.00014561	0.000143989	1	1	1	8	Q14739 [117-131]	Q14739 1xPhospho [S128]	0	2344.36
Q14739	Q14739_5440	High	[R].SRSPGRPPK.[S]	1xPhospho [S3]; 1xTMTpro [K9]; 1xTMTpro [N-Term]	0.000378245	0.000226672	1	1	1	9	Q14739 [84-92]	Q14739 1xPhospho [S86]	1	1669.94
Q14739	Q14739_5441	High	[R].SASASHQADIK.[E]	1xPhospho [S3]; 1xTMTpro [K11]; 1xTMTpro [N-Term]	0.000125051	0.000143989	1	1	1	10	Q14739 [97-107]	Q14739 1xPhospho [S99]	0	1802.93
Q14839	Q14839_5454	High	[K].MSQPGSPSPK.[T]	1xPhospho [S6]; 1xOxidation [M1]; 1xTMTpro [K10]; 1xTMTpro [N-Term]	7.89141e-05	0.000143989	1	1	1	22	Q14839 [1530-1539]	Q14839 1xPhospho [S1535]	0	1719.86
Q14839	Q14839_5455	High	[K].LGGFGSKR.[K]	1xPhospho [S6]; 1xTMTpro [K7]; 1xTMTpro [N-Term]	0.0153888	0.00148679	1	1	1	10	Q14839 [298-305]	Q14839 1xPhospho [S303]	1	1509.84
Q14839	Q14839_5460	High	[R].SSSEDDDLDVESDFDDASINSYSVSDGSTSR.[S]	2xPhospho [S3; S12]; 1xTMTpro [N-Term]	4.21435e-05	0.000143989	1	1	1	9	Q14839 [308-338]	Q14839 2xPhospho [S310; S319]	0	3765.47
Q14847	Q14847_5464	High	[R].MGPSGGEGMEPERRDSQDGSSYR.[R]	1xPhospho [S16]; 1xOxidation [M]; 1xTMTpro [N-Term]	0.000237726	0.000226672	1	1	2	10	Q14847 [131-153]	Q14847 1xPhospho [S146]	2	2885.22
Q14847	Q14847_5465	High	[R].MGPSGGEGMEPERRDSQDGSSYR.[R]	1xPhospho [S16]; 2xOxidation [M1; M9]; 1xTMTpro [N-Term]	0.00030697	0.000226672	1	1	1	12	Q14847 [131-153]	Q14847 1xPhospho [S146]	2	2901.21
Q14966	Q14966_5473	High	[K].AVIVSSPK.[A]	1xPhospho [S]; 1xTMTpro [K8]; 1xTMTpro [N-Term]	0.0174478	0.00177004	1	1	2	9	Q14966 [1396-1403]	Q14966 1xPhospho [S]	0	1488.87
Q14966	Q14966_5477	High	[R].NPFRGSPK.[C]	1xPhospho [S6]; 1xTMTpro [K8]; 1xTMTpro [N-Term]	0.00043837	0.000226672	1	1	1	10	Q14966 [547-554]	Q14966 1xPhospho [S552]	1	1590.86
Q14966	Q14966_5480	High	[K].GHSPAQKPK.[T]	1xPhospho [S3]; 2xTMTpro [K7; K9]; 1xTMTpro [N-Term]	0.000726079	0.000226672	1	1	1	5	Q14966 [603-611]	Q14966 1xPhospho [S605]	0	1942.11
Q14978	Q14978_5488	High	[K].RASSPFR.[R]	1xPhospho [S]; 1xTMTpro [N-Term]	0.026749	0.00217991	1	1	2	9	Q14978 [620-626]	Q14978 1xPhospho [S]	1	1204.62
Q14978	Q14978_5489	High	[R].ASSPFRR.[V]	1xPhospho [S]; 1xTMTpro [N-Term]	0.0303248	0.00226348	1	1	2	14	Q14978 [621-627]	Q14978 1xPhospho [S]	1	1204.62
Q14978	Q14978_5490	High	[R].ASSPFR.[R]	1xPhospho [S]; 1xTMTpro [N-Term]	0.111021	0.00763001	1	1	2	10	Q14978 [621-626]	Q14978 1xPhospho [S]	0	1048.51
Q14978	Q14978_5495	High	[K].SSDSDSDSSSEDEPPKNQKPK.[I]	1xPhospho [S]; 3xTMTpro [K16; K19; K21]; 1xTMTpro [N-Term]	2.51345e-05	0.000143989	1	1	3	9	Q14978 [166-186]	Q14978 1xPhospho [S]	1	3560.77
Q14978	Q14978_5496	High	[K].ASESSSSEESSDDDDEEDQKKQPVQK.[G]	1xPhospho [S]; 3xTMTpro [K20; K21; K26]; 1xTMTpro [N-Term]	2.20923e-07	0.000143989	1	1	2	11	Q14978 [123-148]	Q14978 1xPhospho [S]	2	4181
Q14978	Q14978_5497	High	[K].QQPVESSEDSSDESDSSSEEEKKPPTK.[A]	1xPhospho [S]; 3xTMTpro [K22; K23; K27]; 1xTMTpro [N-Term]	1.44863e-06	0.000143989	1	1	6	17	Q14978 [316-342]	Q14978 1xPhospho [S]	1	4263.08
Q14978	Q14978_5502	High	[K].GKGSPRPQAPK.[A]	1xPhospho [S4]; 2xTMTpro [K2; K11]; 1xTMTpro [N-Term]	0.0020013	0.000335469	1	1	1	8	Q14978 [535-545]	Q14978 1xPhospho [S538]	1	2115.23
Q14978	Q14978_5504	High	[K].AAKNSEEEEEEKKK.[A]	1xPhospho [S5]; 4xTMTpro [K3; K12; K13; K14]; 1xTMTpro [N-Term]	0.00800119	0.000716713	1	1	1	5	Q14978 [559-572]	Q14978 1xPhospho [S563]	3	3249.8
Q14980	Q14980_5517	High	[R].TQPDGTSVPGEPASPISQR.[L]	1xPhospho [S14]; 1xTMTpro [N-Term]	8.52584e-07	0.000143989	1	1	1	10	Q14980 [1744-1762]	Q14980 1xPhospho [S1757]	0	2308.11
Q14980	Q14980_5519	High	[R].ATSSTQSLAR.[L]	1xPhospho [S4]; 1xTMTpro [N-Term]	0.000547941	0.000226672	1	1	1	11	Q14980 [1850-1859]	Q14980 1xPhospho [S1853]	0	1405.7
Q14980	Q14980_5524	High	[R].VSLEPHQGPGTPESK.[K]	1xPhospho [T11]; 1xTMTpro [K15]; 1xTMTpro [N-Term]	1.528e-06	0.000143989	1	1	1	6	Q14980 [1990-2004]	Q14980 1xPhospho [T2000]	0	2251.16
Q14993	Q14993_5525	High	[K].LGSALLIR.[D]	1xPhospho [S3]; 1xTMTpro [N-Term]	0.00616808	0.000629432	1	1	1	9	Q14993 [79-86]	Q14993 1xPhospho [S81]	0	1226.72
Q14C86	Q14C86_5528	High	[R].SRSSDIVSSVR.[R]	1xPhospho [S]; 1xTMTpro [N-Term]	1.142e-05	0.000143989	1	1	2	8	Q14C86 [900-910]	Q14C86 1xPhospho [S]	1	1576.8
Q15014	Q15014_5541	High	[R].SAENPPSGSVRK.[T]	1xPhospho [S9]; 1xTMTpro [K12]; 1xTMTpro [N-Term]	0.0232868	0.00217991	1	1	1	10	Q15014 [63-74]	Q15014 1xPhospho [S71]	1	1917.01
Q15019	Q15019_5543	High	[K].IYHLPDAESDEDEDFKEQTR.[L]	1xPhospho [S9]; 1xTMTpro [K16]; 1xTMTpro [N-Term]	4.74104e-07	0.000143989	1	1	1	14	Q15019 [210-229]	Q15019 1xPhospho [S218]	1	3125.46
Q15024	Q15024_5544	High	[R].VLEDEEGSKDIELSDDPYDCIR.[L]	1xCarbamidomethyl [C20]; 1xPhospho [S8]; 1xTMTpro [K9]; 1xTMTpro [N-Term]	4.26482e-06	0.000143989	1	1	1	8	Q15024 [170-191]	Q15024 1xPhospho [S177]	1	3285.54
Q15029	Q15029_5546	High	[K].YYPTAEEVYGPEVETIVQEEDTQPLTEPIIKPVK.[T]	1xPhospho [T]; 2xTMTpro [K31; K34]; 1xTMTpro [N-Term]	1.37339e-06	0.000143989	1	1	2	10	Q15029 [65-98]	Q15029 1xPhospho [T]	0	4897.55
Q15032	Q15032_5547	High	[K].ASSFSGISVLTR.[G]	1xPhospho [S]; 1xTMTpro [N-Term]	6.17327e-05	0.000143989	1	1	2	12	Q15032 [379-390]	Q15032 1xPhospho [S]	0	1608.83
Q15036	Q15036_5549	High	[R].VTSSVPLPSGSTSSPGR.[G]	1xPhospho [S]; 1xTMTpro [N-Term]	1.34171e-06	0.000143989	1	1	3	8	Q15036 [323-339]	Q15036 1xPhospho [S]	0	2000
Q15036	Q15036_5553	High	[R].RSDSQQAVK.[S]	1xPhospho [S4]; 1xTMTpro [K9]; 1xTMTpro [N-Term]	7.54376e-05	0.000143989	1	1	1	5	Q15036 [406-414]	Q15036 1xPhospho [S409]	1	1706.91
Q15052; Q14155	Q15052; Q14155_5558	High	[R].MSGFIYQGK.[IL]	1xPhospho [S2]; 1xOxidation [M1]; 1xTMTpro [K9]; 1xTMTpro [N-Term]	3.40422e-05	0.000143989	2	2	1	37	Q15052 [487-495]; Q14155 [517-525]	Q15052 1xPhospho [S488]; Q14155 1xPhospho [S518]	0	1734.88
Q15054	Q15054_5560	High	[R].VALSDDETKETENMR.[K]	1xPhospho [S4]; 1xOxidation [M14]; 1xTMTpro [K9]; 1xTMTpro [N-Term]	0.000958899	0.000226672	1	1	1	13	Q15054 [304-318]	Q15054 1xPhospho [S307]	1	2442.17
Q15056	Q15056_5562	High	[R].AYSSFGGGRGSR.[G]	1xPhospho [S11]; 1xTMTpro [N-Term]	0.000360105	0.000226672	1	1	1	10	Q15056 [11-22]	Q15056 1xPhospho [S21]	1	1585.74
Q15057	Q15057_5565	High	[K].FVDKYSISLSPPEQQKK.[F]	1xPhospho [S]; 3xTMTpro [K4; K16; K17]; 1xTMTpro [N-Term]	2.92681e-06	0.000143989	1	1	2	5	Q15057 [512-528]	Q15057 1xPhospho [S]	2	3290.85
Q15059	Q15059_5570	High	[R].SESPPPLSDPK.[Q]	1xPhospho [S3]; 1xTMTpro [K11]; 1xTMTpro [N-Term]	1.87856e-05	0.000143989	1	1	1	11	Q15059 [261-271]	Q15059 1xPhospho [S263]	0	1841.95
Q15061	Q15061_5574	High	[K].GATSPGQK.[A]	1xPhospho [S4]; 1xTMTpro [K8]; 1xTMTpro [N-Term]	0.00162868	0.000226672	1	1	1	7	Q15061 [587-594]	Q15061 1xPhospho [S590]	0	1433.76
Q15061	Q15061_5576	High	[R].LQAKESPQR.[K]	1xPhospho [S6]; 1xTMTpro [K4]; 1xTMTpro [N-Term]	0.000608155	0.000226672	1	1	1	7	Q15061 [72-80]	Q15061 1xPhospho [S77]	1	1744.96
Q15084	Q15084_5579	High	[R].DGELPVEDDIDLSDVELDDLGKDEL.[-]	1xPhospho [S13]; 1xTMTpro [K22]; 1xTMTpro [N-Term]	5.86886e-07	0.000143989	1	1	1	9	Q15084 [416-440]	Q15084 1xPhospho [S428]	1	3446.65
Q15111	Q15111_5581	High	[R].RSSIIKDPSNQK.[C]	1xPhospho [S]; 2xTMTpro [K6; K12]; 1xTMTpro [N-Term]	0.000312232	0.000226672	1	1	2	7	Q15111 [75-86]	Q15111 1xPhospho [S]	2	2365.34
Q15121	Q15121_5583	High	[K].LTRIPSAK.[K]	1xPhospho [S6]; 1xTMTpro [K8]; 1xTMTpro [N-Term]	0.00404999	0.00054333	1	1	1	10	Q15121 [99-106]	Q15121 1xPhospho [S104]	1	1573.93
Q15121	Q15121_5585	High	[K].KYKDIIRQPSEEEIIK.[L]	1xPhospho [S10]; 3xTMTpro [K1; K3; K16]; 1xTMTpro [N-Term]	9.80848e-05	0.000143989	1	1	1	9	Q15121 [107-122]	Q15121 1xPhospho [S116]	3	3285.9
Q15121	Q15121_5586	High	[R].QPSEEEIIK.[L]	1xPhospho [S3]; 1xTMTpro [K9]; 1xTMTpro [N-Term]	0.000302656	0.000226672	1	1	1	11	Q15121 [114-122]	Q15121 1xPhospho [S116]	0	1760.93
Q15121	Q15121_5587	High	[K].DIIRQPSEEEIIK.[L]	1xPhospho [S7]; 1xTMTpro [K13]; 1xTMTpro [N-Term]	3.73249e-05	0.000143989	1	1	1	8	Q15121 [110-122]	Q15121 1xPhospho [S116]	1	2258.23
Q15121	Q15121_5588	High	[K].YKDIIRQPSEEEIIK.[L]	1xPhospho [S9]; 2xTMTpro [K2; K15]; 1xTMTpro [N-Term]	9.67149e-06	0.000143989	1	1	1	10	Q15121 [108-122]	Q15121 1xPhospho [S116]	2	2853.59
Q15139	Q15139_5590	High	[R].RLSNVSLTGVSTIR.[T]	1xPhospho [S3]; 1xTMTpro [N-Term]	2.384e-05	0.000143989	1	1	1	8	Q15139 [203-216]	Q15139 1xPhospho [S205]	1	1887.04
Q15149	Q15149_5591	High	[K].AQLEPVASPAK.[K]	1xPhospho [S8]; 1xTMTpro [K11]; 1xTMTpro [N-Term]	2.71178e-05	0.000143989	1	1	1	10	Q15149 [1428-1438]	Q15149 1xPhospho [S1435]	0	1799
Q15149	Q15149_5593	High	[R].SSSVGSSSSYPISPAVSR.[T]	1xPhospho [S3]; 1xTMTpro [N-Term]	1.53822e-06	0.000143989	1	1	1	6	Q15149 [4384-4401]	Q15149 1xPhospho [S4386]	0	2139.03
Q15149	Q15149_5594	High	[R].SDEGQLSPATR.[G]	1xPhospho [S7]; 1xTMTpro [N-Term]	0.000396318	0.000226672	1	1	1	6	Q15149 [714-724]	Q15149 1xPhospho [S720]	0	1544.73
Q15154	Q15154_5599	High	[R].VTNDISPESSPGVGR.[R]	1xPhospho [S6]; 1xTMTpro [N-Term]	3.00376e-05	0.000143989	1	1	1	8	Q15154 [60-74]	Q15154 1xPhospho [S65]	0	1898.92
Q15154	Q15154_5601	High	[R].VTNDISPESSPGVGR.[R]	2xPhospho [S6; S9]; 1xTMTpro [N-Term]	5.6981e-06	0.000143989	1	1	1	10	Q15154 [60-74]	Q15154 2xPhospho [S65; S68]	0	1978.88
Q15185	Q15185_5605	High	[K].LNWLSVDFNNWKDWEDDSDEDMSNFDR.[F]	1xPhospho [S]; 1xOxidation [M22]; 1xTMTpro [K12]; 1xTMTpro [N-Term]	1.0039e-06	0.000143989	1	1	3	13	Q15185 [96-122]	Q15185 1xPhospho [S]	1	4096.78
Q15185	Q15185_5607	High	[K].LNWLSVDFNNWKDWEDDSDEDMSNFDR.[F]	1xPhospho [S18]; 1xTMTpro [K12]; 1xTMTpro [N-Term]	1.02418e-06	0.000143989	1	1	1	11	Q15185 [96-122]	Q15185 1xPhospho [S113]	1	4080.79
Q15233	Q15233_5621	High	[R].FGQAATMEGIGAIGGTPPAFNR.[A]	1xPhospho [T16]; 1xOxidation [M7]; 1xTMTpro [N-Term]	2.83209e-10	0.000143989	1	1	1	22	Q15233 [435-456]	Q15233 1xPhospho [T450]	0	2563.23
Q15276	Q15276_5626	High	[R].RAQSTDSLGTSGSLQSK.[A]	2xPhospho [S4; S7]; 1xTMTpro [K17]; 1xTMTpro [N-Term]	1.50776e-06	0.000143989	1	1	1	5	Q15276 [404-420]	Q15276 2xPhospho [S407; S410]	1	2491.21
Q15287	Q15287_5630	High	[K].ESSEKDR.[G]	1xPhospho [S]; 1xTMTpro [K5]; 1xTMTpro [N-Term]	0.033871	0.00234752	1	1	2	9	Q15287 [51-57]	Q15287 1xPhospho [S]	1	1538.77
Q15287	Q15287_5631	High	[R].SASSGSSSTR.[S]	1xPhospho [S]; 1xTMTpro [N-Term]	0.000509424	0.000226672	1	1	2	10	Q15287 [67-76]	Q15287 1xPhospho [S]	0	1310.59
Q15287	Q15287_5634	High	[R].SSSSSSSSGSPSPSR.[R]	1xPhospho [S12]; 1xTMTpro [N-Term]	3.07682e-06	0.000143989	1	1	2	11	Q15287 [114-128]	Q15287 1xPhospho [S125]	0	1767.77
Q15287	Q15287_5637	High	[R].RFSPPRR.[M]	1xPhospho [S3]; 1xTMTpro [N-Term]	0.107108	0.00748098	1	1	1	13	Q15287 [249-255]	Q15287 1xPhospho [S251]	2	1299.7
Q15287	Q15287_5640	High	[R].APSPTKR.[K]	1xPhospho [S3]; 1xTMTpro [K6]; 1xTMTpro [N-Term]	0.0832482	0.00567538	1	1	1	9	Q15287 [25-31]	Q15287 1xPhospho [S27]	1	1444.82
Q15287	Q15287_5649	High	[R].SPSPKPTK.[V]	2xPhospho [S1; S3]; 2xTMTpro [K5; K8]; 1xTMTpro [N-Term]	0.0154693	0.00148679	1	1	1	11	Q15287 [155-162]	Q15287 2xPhospho [S155; S157]	0	1914.03
Q15311	Q15311_5656	High	[R].TPSSEEISPTKFPGLYR.[T]	1xPhospho [S]; 1xTMTpro [K11]; 1xTMTpro [N-Term]	6.4236e-06	0.000143989	1	1	2	9	Q15311 [27-43]	Q15311 1xPhospho [S]	1	2597.35
Q15334	Q15334_5663	High	[K].SLRQSFR.[R]	1xPhospho [S5]; 1xTMTpro [N-Term]	0.0150716	0.00148679	1	2	1	10	Q15334 [659-665]	Q15334 1xPhospho [S663]	1	1277.67
Q15334	Q15334_5667	High	[R].IRESPK.[LE]	1xPhospho [S4]; 1xTMTpro [K6]; 1xTMTpro [N-Term]	0.0793319	0.00560092	1	2	1	10	Q15334 [964-969]	Q15334 1xPhospho [S967]	1	1417.81
Q15365	Q15365_5671	High	[R].VMTIPYQPMPASSPVICAGGQDR.[C]	1xCarbamidomethyl [C17]; 1xPhospho [S]; 2xOxidation [M2; M9]; 1xTMTpro [N-Term]	2.10242e-05	0.000143989	1	1	2	26	Q15365 [178-200]	Q15365 1xPhospho [S]	0	2891.35
Q15366	Q15366_5672	High	[K].GVTIPYRPKPSSSPVIFAGGQDR.[Y]	1xPhospho [S/Y]; 1xTMTpro [K9]; 1xTMTpro [N-Term]	2.84938e-05	0.000143989	1	1	4	12	Q15366 [177-199]	Q15366 1xPhospho [S/Y]	0	3117.67
Q15388	Q15388_5673	High	[R].IVSAQSLAEDDVE.[-]	1xPhospho [S]; 1xTMTpro [N-Term]	0.00460674	0.000629432	1	1	2	5	Q15388 [133-145]	Q15388 1xPhospho [S]	0	1759.83
Q15418	Q15418_5678	High	[R].KLPSTTL.[-]	1xPhospho [S/T]; 1xTMTpro [K1]; 1xTMTpro [N-Term]	0.0397344	0.00296487	1	1	2	6	Q15418 [729-735]	Q15418 1xPhospho [T/S]	1	1447.84
Q15424	Q15424_5680	High	[K].ESSTSEGADQKMSSPEDDSDTKR.[L]	1xPhospho [S]; 1xOxidation [M12]; 2xTMTpro [K11; K22]; 1xTMTpro [N-Term]	1.61709e-06	0.000143989	1	1	2	15	Q15424 [371-393]	Q15424 1xPhospho [S]	2	3495.63
Q15424	Q15424_5682	High	[R].SVVSFDK.[V]	1xPhospho [S]; 1xTMTpro [K7]; 1xTMTpro [N-Term]	0.00412768	0.00054333	1	1	2	19	Q15424 [601-607]	Q15424 1xPhospho [S]	0	1469.79
Q15424	Q15424_5684	High	[R].SVVSFDKVKEPR.[K]	1xPhospho [S]; 2xTMTpro [K7; K9]; 1xTMTpro [N-Term]	0.000222426	0.000226672	1	1	2	8	Q15424 [601-612]	Q15424 1xPhospho [S]	2	2383.36
Q15424	Q15424_5691	High	[R].SVVSFDKVK.[E]	1xPhospho [S4]; 2xTMTpro [K7; K9]; 1xTMTpro [N-Term]	0.000281199	0.000226672	1	1	1	8	Q15424 [601-609]	Q15424 1xPhospho [S604]	1	2001.16
Q15424	Q15424_5695	High	[K].ESSTSEGADQKMSSPEDDSDTKR.[L]	2xPhospho [S13; S14]; 1xOxidation [M12]; 2xTMTpro [K11; K22]; 1xTMTpro [N-Term]	1.95932e-07	0.000143989	1	1	1	17	Q15424 [371-393]	Q15424 2xPhospho [S383; S384]	2	3575.59
Q15424	Q15424_5697	High	[K].SGSRGTER.[T]	2xPhospho [S1; S3]; 1xTMTpro [N-Term]	0.0532865	0.00382595	1	1	1	9	Q15424 [555-562]	Q15424 2xPhospho [S555; S557]	1	1313.56
Q15424	Q15424_5698	High	[R].ATKSGSRGTER.[T]	2xPhospho [S4; S6]; 1xTMTpro [K3]; 1xTMTpro [N-Term]	0.00293055	0.000437034	1	1	2	9	Q15424 [552-562]	Q15424 2xPhospho [S555; S557]	2	1917.94
Q15424; Q14151	Q15424; Q14151_5705	High	[K].SEPVKEESSELEQPFAQDTSSVGPDRK.[L]	1xPhospho [S]; 2xTMTpro [K5; K27]; 1xTMTpro [N-Term]	3.08877e-08	0.000143989	2	2	3	7	Q15424 [227-253]; Q14151 [226-252]	Q15424 1xPhospho [S]; Q14151 1xPhospho [S]	2	3968.99
Q15424; Q14151	Q15424; Q14151_5706	High	[K].SEPVKEESSELEQPFAQDTSSVGPDR.[K]	1xPhospho [S/T]; 1xTMTpro [K5]; 1xTMTpro [N-Term]	2.8588e-05	0.000143989	2	2	5	14	Q15424 [227-252]; Q14151 [226-251]	Q15424 1xPhospho [S/T]; Q14151 1xPhospho [S/T]	1	3536.69
Q15424; Q14151	Q15424; Q14151_5710	High	[K].VVTNARSPGAR.[C]	1xPhospho [S7]; 1xTMTpro [N-Term]	0.000171225	0.000143989	2	2	1	10	Q15424 [437-447]; Q14151 [438-448]	Q15424 1xPhospho [S443]; Q14151 1xPhospho [S444]	1	1511.8
Q15435	Q15435_5713	High	[R].VESEESGDEEGKK.[H]	1xPhospho [S6]; 2xTMTpro [K12; K13]; 1xTMTpro [N-Term]	0.000118564	0.000143989	1	1	1	8	Q15435 [22-34]	Q15435 1xPhospho [S27]	1	2415.21
Q15435	Q15435_5715	High	[R].RVESEESGDEEGKK.[H]	2xPhospho [S4; S7]; 2xTMTpro [K13; K14]; 1xTMTpro [N-Term]	0.000186853	0.000143989	1	1	1	10	Q15435 [21-34]	Q15435 2xPhospho [S24; S27]	2	2651.28
Q15464	Q15464_5718	High	[R].SSSERRPATPAEVR.[Y]	1xPhospho [S]; 1xTMTpro [N-Term]	0.00029925	0.000226672	1	1	3	11	Q15464 [164-177]	Q15464 1xPhospho [S]	1	1926.97
Q15477	Q15477_5720	High	[R].ASSLEDLVLK.[E]	1xPhospho [S3]; 1xTMTpro [K10]; 1xTMTpro [N-Term]	6.35614e-05	0.000143989	1	1	1	10	Q15477 [254-263]	Q15477 1xPhospho [S256]	0	1762.98
Q15527	Q15527_5721	High	[K].QLGSLK.[K]	1xPhospho [S4]; 1xTMTpro [K6]; 1xTMTpro [N-Term]	0.0545849	0.0039106	1	1	1	9	Q15527 [231-236]	Q15527 1xPhospho [S234]	0	1333.77
Q15554	Q15554_5724	High	[K].DLVLPTQALPASPALK.[N]	1xPhospho [S12]; 1xTMTpro [K16]; 1xTMTpro [N-Term]	1.50776e-06	0.000143989	1	1	1	10	Q15554 [354-369]	Q15554 1xPhospho [S365]	0	2322.33
Q15555	Q15555_5726	High	[R].ASSSGSASK.[S]	1xPhospho [S]; 1xTMTpro [K9]; 1xTMTpro [N-Term]	0.00201022	0.000335469	1	1	2	9	Q15555 [227-235]	Q15555 1xPhospho [S]	0	1469.75
Q15555	Q15555_5731	High	[K].SSPAAKPGSTPSRPSSAKR.[A]	2xPhospho [S/T]; 2xTMTpro [K6; K18]; 1xTMTpro [N-Term]	0.00073636	0.000226672	1	1	3	7	Q15555 [208-226]	Q15555 2xPhospho [T/S]	1	2941.55
Q15596	Q15596_5733	High	[R].LLQDSSSPVDLAK.[L]	1xPhospho [S7]; 1xTMTpro [K13]; 1xTMTpro [N-Term]	2.06791e-05	0.000143989	1	1	1	10	Q15596 [693-705]	Q15596 1xPhospho [S699]	0	2061.11
Q15596	Q15596_5736	High	[K].QEPVSPK.[K]	1xPhospho [S5]; 1xTMTpro [K7]; 1xTMTpro [N-Term]	0.00224834	0.000335469	1	1	1	7	Q15596 [732-738]	Q15596 1xPhospho [S736]	0	1472.8
Q15629	Q15629_5738	High	[K].KGTENGVNGTLTSNVADSPR.[N]	1xPhospho [S18]; 1xTMTpro [K1]; 1xTMTpro [N-Term]	3.84638e-06	0.000143989	1	1	1	6	Q15629 [348-367]	Q15629 1xPhospho [S365]	1	2705.38
Q15633	Q15633_5740	High	[R].SPPMELQPPVSPQQSECNPVGALQELVVQK.[G]	1xCarbamidomethyl [C17]; 1xPhospho [S]; 1xOxidation [M4]; 1xTMTpro [K30]; 1xTMTpro [N-Term]	1.46496e-05	0.000143989	1	1	2	6	Q15633 [142-171]	Q15633 1xPhospho [S]	0	3991.02
Q15637	Q15637_5742	High	[R].SPSPEPIYNSEGKR.[L]	1xPhospho [S3]; 1xTMTpro [K13]; 1xTMTpro [N-Term]	1.70078e-05	0.000143989	1	1	1	5	Q15637 [80-93]	Q15637 1xPhospho [S82]	1	2249.15
Q15637	Q15637_5743	High	[R].TGDLGIPPNPEDRSPSPEPIYNSEGKR.[L]	2xPhospho [S14; S16]; 1xTMTpro [K26]; 1xTMTpro [N-Term]	8.35698e-07	0.000143989	1	1	1	8	Q15637 [67-93]	Q15637 2xPhospho [S80; S82]	2	3690.77
Q15637	Q15637_5744	High	[R].TGDLGIPPNPEDRSPSPEPIYNSEGK.[R]	2xPhospho [S14; S16]; 1xTMTpro [K26]; 1xTMTpro [N-Term]	8.80052e-05	0.000143989	1	1	1	10	Q15637 [67-92]	Q15637 2xPhospho [S80; S82]	1	3534.67
Q15642	Q15642_5745	High	[R].APSDSSLGTPSDGRPELR.[G]	1xPhospho [S3]; 1xTMTpro [N-Term]	5.6981e-06	0.000143989	1	1	1	8	Q15642 [294-311]	Q15642 1xPhospho [S296]	0	2226.07
Q15648	Q15648_5752	High	[R].SQTPPGVATPPIPK.[I]	1xPhospho [T3]; 1xTMTpro [K14]; 1xTMTpro [N-Term]	9.07936e-06	0.000143989	1	1	1	10	Q15648 [1049-1062]	Q15648 1xPhospho [T1051]	0	2078.15
Q15651	Q15651_5756	High	[K].SPENTEGK.[D]	1xPhospho [S1]; 1xTMTpro [K8]; 1xTMTpro [N-Term]	0.00406927	0.00054333	1	1	1	8	Q15651 [6-13]	Q15651 1xPhospho [S6]	0	1549.78
Q15651	Q15651_5757	High	[K].SPENTEGKDGSK.[V]	1xPhospho [S1]; 2xTMTpro [K8; K12]; 1xTMTpro [N-Term]	0.000330479	0.000226672	1	1	1	5	Q15651 [6-17]	Q15651 1xPhospho [S6]	1	2241.16
Q15651	Q15651_5760	High	[K].RKSPENTEGK.[D]	1xPhospho [S3]; 2xTMTpro [K2; K10]; 1xTMTpro [N-Term]	0.00145131	0.000226672	1	1	1	7	Q15651 [4-13]	Q15651 1xPhospho [S6]	2	2138.18
Q15651	Q15651_5762	High	[K].AEEAQKTESVDNEGE.[-]	1xPhospho [S9]; 1xTMTpro [K6]; 1xTMTpro [N-Term]	0.000182423	0.000143989	1	1	1	6	Q15651 [85-99]	Q15651 1xPhospho [S93]	1	2324.08
Q15651	Q15651_5763	High	[K].EGTAPSENGETKAEEAQKTESVDNEGE.[-]	1xPhospho [S/T]; 2xTMTpro [K12; K18]; 1xTMTpro [N-Term]	1.65078e-05	0.000143989	1	1	3	16	Q15651 [73-99]	Q15651 1xPhospho [T/S]	2	3828.81
Q15652	Q15652_5767	High	[K].FVSRPPTPK.[C]	1xPhospho [T7]; 1xTMTpro [K9]; 1xTMTpro [N-Term]	0.00846058	0.000716713	1	1	1	9	Q15652 [499-507]	Q15652 1xPhospho [T505]	0	1716.97
Q15691	Q15691_5769	High	[K].KPLTSSSAAPQRPISTQR.[T]	1xPhospho [S/T]; 1xTMTpro [K1]; 1xTMTpro [N-Term]	0.000144714	0.000143989	1	1	2	11	Q15691 [151-168]	Q15691 1xPhospho [S/T]	0	2613.44
Q15696	Q15696_5771	High	[R].RNPSPDHSYK.[R]	1xPhospho [S4]; 1xTMTpro [K10]; 1xTMTpro [N-Term]	0.000101251	0.000143989	1	1	1	8	Q15696 [381-390]	Q15696 1xPhospho [S384]	1	1888.96
Q15696	Q15696_5772	High	[R].TVQSPK.[S]	1xPhospho [S4]; 1xTMTpro [K6]; 1xTMTpro [N-Term]	0.134418	0.00942885	1	1	1	8	Q15696 [475-480]	Q15696 1xPhospho [S478]	0	1347.75
Q15717	Q15717_5773	High	[K].NVALLSQLYHSPAR.[R]	1xPhospho [S11]; 1xTMTpro [N-Term]	1.76982e-08	0.000143989	1	1	1	15	Q15717 [192-205]	Q15717 1xPhospho [S202]	0	1953.03
Q15735	Q15735_5777	High	[R].FPGLALRPSSR.[E]	1xPhospho [S]; 1xTMTpro [N-Term]	0.00476426	0.000629432	1	1	2	7	Q15735 [894-904]	Q15735 1xPhospho [S]	0	1584.86
Q15742	Q15742_5778	High	[R].SFSPKSPLELGEK.[L]	1xPhospho [S]; 2xTMTpro [K5; K13]; 1xTMTpro [N-Term]	0.000101572	0.000143989	1	1	2	8	Q15742 [157-169]	Q15742 1xPhospho [S]	1	2411.34
Q15742	Q15742_5779	High	[R].APSPTAEQPPGGGDSAR.[R]	1xPhospho [S/T]; 1xTMTpro [N-Term]	1.39382e-05	0.000143989	1	1	2	9	Q15742 [4-20]	Q15742 1xPhospho [S/T]	0	1978.92
Q15751	Q15751_5787	High	[R].RQSLTSPDSQSARPANR.[T]	1xPhospho [S3]; 1xTMTpro [N-Term]	0.00532473	0.000629432	1	1	1	6	Q15751 [2718-2734]	Q15751 1xPhospho [S2720]	1	2255.12
Q15768	Q15768_5788	High	[R].HPGPGSFGR.[G]	1xPhospho [S6]; 1xTMTpro [N-Term]	0.000577015	0.000226672	1	1	1	10	Q15768 [263-271]	Q15768 1xPhospho [S268]	0	1295.62
Q15768	Q15768_5789	High	[R].GGSLGLGGGGGMGPR.[E]	1xPhospho [S3]; 1xOxidation [M12]; 1xTMTpro [N-Term]	3.40028e-06	0.000143989	1	1	1	15	Q15768 [272-286]	Q15768 1xPhospho [S274]	0	1629.77
Q15773	Q15773_5791	High	[R].LAIQGPEDSPSR.[Q]	1xPhospho [S9]; 1xTMTpro [N-Term]	5.99549e-05	0.000143989	1	1	1	10	Q15773 [230-241]	Q15773 1xPhospho [S238]	0	1653.82
Q15776	Q15776_5792	High	[R].AMSTSQSPTR.[S]	1xPhospho [S/T]; 1xOxidation [M2]; 1xTMTpro [N-Term]	0.000161124	0.000143989	1	1	2	21	Q15776 [187-196]	Q15776 1xPhospho [S/T]	0	1465.67
Q15797	Q15797_5795	High	[-].MNVTSLFSFTSPAVK.[R]	1xPhospho [S/T]; 1xMet-loss [N-Term]; 1xTMTpro [K15]; 1xTMTpro [N-Term]	0.117861	0.00786329	1	1	5	18	Q15797 [1-15]	Q15797 1xPhospho [S/T]; 1xMet-loss [N-Term]	0	2186.18
Q15797	Q15797_5796	High	[K].RVESPVLPPVLVPR.[H]	1xPhospho [S4]; 1xTMTpro [N-Term]	5.2749e-07	0.000143989	1	2	1	7	Q15797 [129-142]	Q15797 1xPhospho [S132]	1	1942.12
Q15811	Q15811_5797	High	[R].SAFTPATATGSSPSPVLGQGEKVEGLQAQALYPWR.[A]	1xPhospho [S]; 1xTMTpro [K22]; 1xTMTpro [N-Term]	3.77273e-10	0.000143989	1	1	2	9	Q15811 [891-925]	Q15811 1xPhospho [S]	1	4290.21
Q15811	Q15811_5799	High	[K].LLSPGTSK.[I]	1xPhospho [S3]; 1xTMTpro [K8]; 1xTMTpro [N-Term]	0.0125054	0.00109761	1	1	1	9	Q15811 [1135-1142]	Q15811 1xPhospho [S1137]	0	1490.85
Q15811	Q15811_5800	High	[K].AQSFDVASVPPVAEWAVPQSSR.[L]	1xPhospho [S3]; 1xTMTpro [N-Term]	1.47082e-07	0.000143989	1	1	1	14	Q15811 [201-222]	Q15811 1xPhospho [S203]	0	2712.34
Q15811	Q15811_5802	High	[K].QVQQNSLHR.[D]	1xPhospho [S6]; 1xTMTpro [N-Term]	0.000421667	0.000226672	1	1	1	5	Q15811 [554-562]	Q15811 1xPhospho [S559]	0	1493.75
Q15811	Q15811_5804	High	[R].SAFTPATATGSSPSPVLGQGEK.[V]	1xPhospho [S14]; 1xTMTpro [K22]; 1xTMTpro [N-Term]	8.52636e-09	0.000143989	1	1	1	9	Q15811 [891-912]	Q15811 1xPhospho [S904]	0	2778.42
Q15811	Q15811_5805	High	[K].STSMDSGSSESPASLKR.[V]	1xPhospho [S/T]; 1xOxidation [M4]; 1xTMTpro [K16]; 1xTMTpro [N-Term]	0.000135184	0.000143989	1	1	5	15	Q15811 [976-992]	Q15811 1xPhospho [T/S]	1	2431.17
Q15811	Q15811_5806	High	[K].LLSPGTSKITPTEPPK.[S]	1xPhospho [T10]; 2xTMTpro [K8; K16]; 1xTMTpro [N-Term]	0.000281995	0.000226672	1	1	1	7	Q15811 [1135-1150]	Q15811 1xPhospho [T1144]	1	2658.53
Q15831	Q15831_5811	High	[R].IDSTEVIYQPR.[R]	1xPhospho [S/T]; 1xTMTpro [N-Term]	0.000323045	0.000226672	1	1	2	9	Q15831 [29-39]	Q15831 1xPhospho [T/S]	0	1704.85
Q15911	Q15911_5822	High	[K].ASASPGENDSGTGGEEPQR.[D]	1xPhospho [S4]; 1xTMTpro [N-Term]	2.23438e-06	0.000143989	1	1	1	8	Q15911 [2622-2640]	Q15911 1xPhospho [S2625]	0	2229.96
Q15911	Q15911_5824	High	[R].LSSGLVSPAPSFYSK.[E]	1xPhospho [S7]; 1xTMTpro [K15]; 1xTMTpro [N-Term]	3.98582e-05	0.000143989	1	1	1	9	Q15911 [2890-2904]	Q15911 1xPhospho [S2896]	0	2228.19
Q15911	Q15911_5825	High	[R].EVSPLLPK.[L]	1xPhospho [S3]; 1xTMTpro [K8]; 1xTMTpro [N-Term]	0.00719755	0.000716713	1	1	1	10	Q15911 [3430-3437]	Q15911 1xPhospho [S3432]	0	1570.91
Q15911	Q15911_5827	High	[K].TPITSVPLGPLASSPTK.[S]	1xPhospho [S14]; 1xTMTpro [K17]; 1xTMTpro [N-Term]	6.91051e-07	0.000143989	1	1	1	10	Q15911 [413-429]	Q15911 1xPhospho [S426]	0	2354.32
Q15942	Q15942_5828	High	[R].GPPASSPAPAPK.[F]	1xPhospho [S]; 1xTMTpro [K12]; 1xTMTpro [N-Term]	3.31576e-05	0.000143989	1	1	2	11	Q15942 [254-265]	Q15942 1xPhospho [S]	0	1764.95
Q15942	Q15942_5829	High	[R].GPPASSPAPAPKFSPVTPK.[F]	1xPhospho [S14]; 2xTMTpro [K12; K19]; 1xTMTpro [N-Term]	4.42398e-06	0.000143989	1	1	1	9	Q15942 [254-272]	Q15942 1xPhospho [S267]	1	2825.58
Q15942	Q15942_5832	High	[R].SPGAPGPLTLK.[E]	1xPhospho [S1]; 1xTMTpro [K11]; 1xTMTpro [N-Term]	3.7571e-05	0.000143989	1	1	1	7	Q15942 [344-354]	Q15942 1xPhospho [S344]	0	1725.98
Q16181	Q16181_5839	High	[R].ILEQQNSSRTLEK.[N]	1xPhospho [T10]; 1xTMTpro [K13]; 1xTMTpro [N-Term]	4.93794e-06	0.000143989	1	1	1	9	Q16181 [417-429]	Q16181 1xPhospho [T426]	1	2234.2
Q16204	Q16204_5841	High	[K].LDQPVSAPPSPR.[D]	1xPhospho [S10]; 1xTMTpro [N-Term]	2.27193e-06	0.000143989	1	1	1	9	Q16204 [235-246]	Q16204 1xPhospho [S244]	0	1647.84
Q16204	Q16204_5846	High	[R].ILQEKLDQPVSAPPSPR.[D]	2xPhospho [S11; S15]; 1xTMTpro [K5]; 1xTMTpro [N-Term]	7.89557e-06	0.000143989	1	1	1	8	Q16204 [230-246]	Q16204 2xPhospho [S240; S244]	1	2643.38
Q16204	Q16204_5847	High	[K].LDQPVSAPPSPR.[D]	2xPhospho [S6; S10]; 1xTMTpro [N-Term]	1.3618e-05	0.000143989	1	1	1	10	Q16204 [235-246]	Q16204 2xPhospho [S240; S244]	0	1727.81
Q16352	Q16352_5849	High	[K].KTSQIGESFEEILEETVISTK.[K]	1xPhospho [S/T]; 2xTMTpro [K1; K21]; 1xTMTpro [N-Term]	2.97598e-06	0.000143989	1	1	3	15	Q16352 [462-482]	Q16352 1xPhospho [S/T]	1	3360.8
Q16512	Q16512_5857	High	[R].SGSLSGR.[S]	1xPhospho [S3]; 1xTMTpro [N-Term]	0.0863088	0.00592839	1	1	1	8	Q16512 [372-378]	Q16512 1xPhospho [S374]	0	1047.52
Q16512	Q16512_5860	High	[R].TSTFCGTPEFLAPEVLTDTSYTR.[A]	1xCarbamidomethyl [C5]; 1xPhospho [T3]; 1xTMTpro [N-Term]	2.02236e-08	0.000143989	1	1	1	9	Q16512 [772-794]	Q16512 1xPhospho [T774]	0	2977.39
Q16513	Q16513_5861	High	[R].ASSLGEIDESSELR.[V]	1xPhospho [S]; 1xTMTpro [N-Term]	5.14484e-05	0.000143989	1	1	2	10	Q16513 [581-594]	Q16513 1xPhospho [S]	0	1876.89
Q16513	Q16513_5865	High	[R].TSTFCGTPEFLAPEVLTETSYTR.[A]	1xCarbamidomethyl [C5]; 1xPhospho [T3]; 1xTMTpro [N-Term]	9.79209e-08	0.000143989	1	1	1	8	Q16513 [814-836]	Q16513 1xPhospho [T816]	0	2991.4
Q16514	Q16514_5867	High	[K].IPGTPGAGGRLSPENNQVLTK.[K]	1xPhospho [S12]; 1xTMTpro [K21]; 1xTMTpro [N-Term]	1.96122e-05	0.000143989	1	1	1	9	Q16514 [40-60]	Q16514 1xPhospho [S51]	1	2794.51
Q16537	Q16537_5872	High	[R].SQSSSQFR.[S]	1xPhospho [S]; 1xTMTpro [N-Term]	0.00760695	0.000716713	1	1	3	9	Q16537 [30-37]	Q16537 1xPhospho [S]	0	1310.61
Q16555	Q16555_5875	High	[K].TSPAKQQAPPVR.[N]	1xPhospho [S/T]; 1xTMTpro [K5]; 1xTMTpro [N-Term]	0.000125443	0.000143989	1	1	2	10	Q16555 [521-532]	Q16555 1xPhospho [S/T]	1	1968.09
Q16555	Q16555_5876	High	[K].TVTPASSAKTSPAKQQAPPVR.[N]	1xPhospho [S/T]; 2xTMTpro [K9; K14]; 1xTMTpro [N-Term]	2.56155e-06	0.000143989	1	1	2	7	Q16555 [512-532]	Q16555 1xPhospho [S/T]	2	3114.75
Q16555	Q16555_5878	High	[K].TVTPASSAKTSPAK.[Q]	1xPhospho [S/T]; 2xTMTpro [K9; K14]; 1xTMTpro [N-Term]	0.000326739	0.000226672	1	1	2	12	Q16555 [512-525]	Q16555 1xPhospho [T/S]	1	2338.32
Q16555	Q16555_5879	High	[R].GLYDGPVCEVSVTPK.[T]	1xCarbamidomethyl [C8]; 1xPhospho [T13]; 1xTMTpro [K15]; 1xTMTpro [N-Term]	1.88247e-07	0.000143989	1	1	1	26	Q16555 [497-511]	Q16555 1xPhospho [T509]	0	2309.17
Q16555	Q16555_5880	High	[K].TVTPASSAK.[T]	1xPhospho [T3]; 1xTMTpro [K9]; 1xTMTpro [N-Term]	0.000336178	0.000226672	1	1	1	8	Q16555 [512-520]	Q16555 1xPhospho [T514]	0	1549.85
Q16555	Q16555_5881	High	[K].TVTPASSAKTSPAKQQAPPVR.[N]	2xPhospho [S/T]; 2xTMTpro [K9; K14]; 1xTMTpro [N-Term]	0.000165099	0.000143989	1	1	3	10	Q16555 [512-532]	Q16555 2xPhospho [S/T]	2	3194.72
Q16555	Q16555_5884	High	[K].TVTPASSAKTSPAKQQAPPVR.[N]	3xPhospho [S6; S7; S11]; 2xTMTpro [K9; K14]; 1xTMTpro [N-Term]	5.69162e-05	0.000143989	1	1	1	9	Q16555 [512-532]	Q16555 3xPhospho [S517; S518; S522]	2	3274.68
Q16555; Q14195	Q16555; Q14195_5887	High	[R].ITSDRLLIK.[G]	1xPhospho [S/T]; 1xTMTpro [K9]; 1xTMTpro [N-Term]	0.0150716	0.00148679	2	2	2	11	Q16555 [12-20]; Q14195 [12-20]	Q16555 1xPhospho [S/T]; Q14195 1xPhospho [S/T]	1	1747.04
Q16629	Q16629_5897	High	[R].SGSIKGSR.[Y]	1xPhospho [S]; 1xTMTpro [K5]; 1xTMTpro [N-Term]	0.00401174	0.00054333	1	1	2	12	Q16629 [181-188]	Q16629 1xPhospho [S]	1	1479.82
Q16629	Q16629_5901	High	[R].YFQSPSR.[S]	1xPhospho [S]; 1xTMTpro [N-Term]	0.0590318	0.0042544	1	1	2	15	Q16629 [189-195]	Q16629 1xPhospho [S]	0	1268.6
Q16629	Q16629_5903	High	[R].YFQSPSRSR.[S]	1xPhospho [S6]; 1xTMTpro [N-Term]	0.00749284	0.000716713	1	1	1	10	Q16629 [189-197]	Q16629 1xPhospho [S194]	1	1511.73
Q16629	Q16629_5906	High	[R].SPSGSPRR.[S]	1xPhospho [S5]; 1xTMTpro [N-Term]	0.113709	0.00763001	1	1	1	10	Q16629 [223-230]	Q16629 1xPhospho [S227]	1	1227.62
Q16629	Q16629_5907	High	[R].SASPERMD.[-]	1xPhospho [S3]; 1xOxidation [M7]; 1xTMTpro [N-Term]	0.0284697	0.00217991	1	1	1	18	Q16629 [231-238]	Q16629 1xPhospho [S233]	1	1292.55
Q16629	Q16629_5909	High	[R].RSASPERMD.[-]	1xPhospho [S4]; 1xTMTpro [N-Term]	0.00224834	0.000335469	1	1	1	10	Q16629 [230-238]	Q16629 1xPhospho [S233]	2	1432.66
Q16629	Q16629_5912	High	[R].SRSGSIK.[G]	2xPhospho [S3; S]; 1xTMTpro [K7]; 1xTMTpro [N-Term]	0.0381151	0.00288814	1	1	2	16	Q16629 [179-185]	Q16629 2xPhospho [S181; S]	1	1502.76
Q16629	Q16629_5913	High	[R].SGSIKGSR.[Y]	2xPhospho [S1; S3]; 1xTMTpro [K5]; 1xTMTpro [N-Term]	0.0225376	0.00212131	1	1	1	11	Q16629 [181-188]	Q16629 2xPhospho [S181; S183]	1	1559.78
Q16629	Q16629_5915	High	[R].YFQSPSRSR.[S]	2xPhospho [S6; S]; 1xTMTpro [N-Term]	0.00638552	0.000629432	1	1	2	11	Q16629 [189-197]	Q16629 2xPhospho [S194; S]	1	1591.7
Q16629	Q16629_5919	High	[R].SPSGSPRR.[S]	2xPhospho [S3; S5]; 1xTMTpro [N-Term]	0.0411806	0.00296487	1	1	1	9	Q16629 [223-230]	Q16629 2xPhospho [S225; S227]	1	1307.58
Q16629	Q16629_5926	High	[R].SRSGSIKGSR.[Y]	3xPhospho [S1; S3; S5]; 1xTMTpro [K7]; 1xTMTpro [N-Term]	0.0654062	0.00449709	1	1	1	12	Q16629 [179-188]	Q16629 3xPhospho [S179; S181; S183]	2	1882.88
Q16630	Q16630_5936	High	[R].ERSRERDHSR.[S]	2xPhospho [S3; S9]; 1xTMTpro [N-Term]	0.00584276	0.000629432	1	1	1	7	Q16630 [492-501]	Q16630 2xPhospho [S494; S500]	3	1791.8
Q16637	Q16637_5941	High	[R].RGTGQSDDSDIWDDTALIK.[A]	2xPhospho [S6; S9]; 1xTMTpro [K19]; 1xTMTpro [N-Term]	1.42185e-05	0.000143989	1	1	1	7	Q16637 [23-41]	Q16637 2xPhospho [S28; S31]	1	2861.33
Q16637	Q16637_5942	High	[R].GTGQSDDSDIWDDTALIK.[A]	2xPhospho [S8; S/T]; 1xTMTpro [K18]; 1xTMTpro [N-Term]	7.00426e-05	0.000143989	1	1	2	10	Q16637 [24-41]	Q16637 2xPhospho [S31; S/T]	0	2705.22
Q16643	Q16643_5943	High	[R].LSSPVLHR.[L]	1xPhospho [S]; 1xTMTpro [N-Term]	0.00559073	0.000629432	1	1	2	33	Q16643 [140-147]	Q16643 1xPhospho [S]	0	1292.7
Q16643	Q16643_5944	High	[K].EGTQASEGYFSQSQEEEFAQSEELCAK.[A]	1xCarbamidomethyl [C25]; 1xPhospho [S/T]; 1xTMTpro [K27]; 1xTMTpro [N-Term]	2.26516e-08	0.000143989	1	1	4	17	Q16643 [589-615]	Q16643 1xPhospho [S/T]	0	3757.67
Q16643	Q16643_5945	High	[R].MAPTPIPTRSPSDSSTASTPVAEQIER.[A]	1xPhospho [S/T]; 1xOxidation [M1]; 1xTMTpro [N-Term]	8.00248e-07	0.000143989	1	1	3	15	Q16643 [328-354]	Q16643 1xPhospho [S/T]	1	3226.56
Q16643	Q16643_5946	High	[R].SPSDSSTASTPVAEQIER.[A]	1xPhospho [S/T]; 1xTMTpro [N-Term]	1.03103e-06	0.000143989	1	1	6	13	Q16643 [337-354]	Q16643 1xPhospho [T/S]	0	2246.05
Q16643	Q16643_5947	High	[R].ALDEVTSSQPPPLPPPPPPAQETQEPSPILDSEETR.[A]	1xPhospho [S/T]; 1xTMTpro [N-Term]	1.89506e-07	0.000143989	1	1	2	15	Q16643 [355-390]	Q16643 1xPhospho [T/S]	0	4231.07
Q16643	Q16643_5948	High	[R].MAPTPIPTRSPSDSSTASTPVAEQIER.[A]	2xPhospho [S/T]; 1xOxidation [M1]; 1xTMTpro [N-Term]	5.61802e-05	0.000143989	1	1	3	10	Q16643 [328-354]	Q16643 2xPhospho [T/S]	1	3306.53
Q16643	Q16643_5949	High	[R].SPSDSSTASTPVAEQIER.[A]	2xPhospho [S/T]; 1xTMTpro [N-Term]	8.60556e-05	0.000143989	1	1	2	7	Q16643 [337-354]	Q16643 2xPhospho [T/S]	0	2326.02
Q16649	Q16649_5950	High	[K].GPIHSPVELK.[H]	1xPhospho [S5]; 1xTMTpro [K10]; 1xTMTpro [N-Term]	1.62903e-05	0.000143989	1	1	1	7	Q16649 [297-306]	Q16649 1xPhospho [S301]	0	1764.99
Q16650	Q16650_5953	High	[R].SKLSPVLDGVSELR.[H]	1xPhospho [S4]; 1xTMTpro [K2]; 1xTMTpro [N-Term]	5.42034e-05	0.000143989	1	1	1	11	Q16650 [81-94]	Q16650 1xPhospho [S84]	1	2188.22
Q16658	Q16658_5954	High	[K].VNASASSLKK.[K]	1xPhospho [S]; 2xTMTpro [K9; K10]; 1xTMTpro [N-Term]	0.000213513	0.000226672	1	1	2	7	Q16658 [33-42]	Q16658 1xPhospho [S]	1	1997.16
Q16658	Q16658_5955	High	[K].VNASASSLK.[K]	1xPhospho [S7]; 1xTMTpro [K9]; 1xTMTpro [N-Term]	0.000153898	0.000143989	1	1	1	8	Q16658 [33-41]	Q16658 1xPhospho [S39]	0	1564.86
Q16760	Q16760_5962	High	[R].KVSTSGQIR.[QT]	1xPhospho [S/T]; 1xTMTpro [K1]; 1xTMTpro [N-Term]	0.00664443	0.000629432	1	2	2	9	Q16760 [42-50]	Q16760 1xPhospho [S/T]	1	1663.94
Q16760	Q16760_5963	High	[R].ANSLKK.[A]	1xPhospho [S3]; 2xTMTpro [K5; K6]; 1xTMTpro [N-Term]	0.0662003	0.00458319	1	2	1	7	Q16760 [613-618]	Q16760 1xPhospho [S615]	1	1652.99
Q16778	Q16778_5965	High	[K].ESYSIYVYK.[V]	1xPhospho [S4]; 1xTMTpro [K9]; 1xTMTpro [N-Term]	0.00727016	0.000716713	1	7	1	9	Q16778 [36-44]	Q16778 1xPhospho [S39]	0	1839.94
Q16778; Q5QNW6; Q99880	Q16778; Q5QNW6; Q99880_5967	High	[K].HAVSEGTK.[A]	1xPhospho [S4]; 1xTMTpro [K8]; 1xTMTpro [N-Term]	0.000328604	0.000226672	3	16	1	6	Q16778 [110-117]; Q5QNW6 [110-117]; Q99880 [110-117]	Q16778 1xPhospho [S113]; Q5QNW6 1xPhospho [S113]; Q99880 1xPhospho [S113]	0	1516.8
Q16778; Q5QNW6; Q99880	Q16778; Q5QNW6; Q99880_5968	High	[K].QVHPDTGISSK.[A]	1xPhospho [S9]; 1xTMTpro [K11]; 1xTMTpro [N-Term]	2.89676e-05	0.000143989	3	15	1	7	Q16778 [48-58]; Q5QNW6 [48-58]; Q99880 [48-58]	Q16778 1xPhospho [S56]; Q5QNW6 1xPhospho [S56]; Q99880 1xPhospho [S56]	0	1856.98
Q16799	Q16799_5973	High	[K].GSISEDELITAIK.[E]	1xPhospho [S4]; 1xTMTpro [K13]; 1xTMTpro [N-Term]	3.43799e-05	0.000143989	1	1	1	7	Q16799 [349-361]	Q16799 1xPhospho [S352]	0	2064.11
Q1KMD3	Q1KMD3_5981	High	[K].AAEEQGDDQDSEKSKPAGSDGERR.[G]	1xPhospho [S]; 2xTMTpro [K13; K15]; 1xTMTpro [N-Term]	0.000290084	0.000226672	1	1	3	11	Q1KMD3 [175-198]	Q1KMD3 1xPhospho [S]	2	3554.72
Q1KMD3	Q1KMD3_5982	High	[R].EEDEPEERSGDETPGSEVPGDK.[A]	1xPhospho [S/T]; 1xTMTpro [K22]; 1xTMTpro [N-Term]	7.80541e-08	0.000143989	1	1	2	10	Q1KMD3 [153-174]	Q1KMD3 1xPhospho [S/T]	1	3076.38
Q1KMD3	Q1KMD3_5984	High	[K].REEDEPEERSGDETPGSEVPGDKAAEEQGDDQDSEK.[S]	1xPhospho [S10]; 2xTMTpro [K23; K36]; 1xTMTpro [N-Term]	4.05327e-09	0.000143989	1	1	1	10	Q1KMD3 [152-187]	Q1KMD3 1xPhospho [S161]	3	4939.23
Q1KMD3	Q1KMD3_5985	High	[K].AAEEQGDDQDSEKSKPAGSDGER.[R]	1xPhospho [S11]; 2xTMTpro [K13; K15]; 1xTMTpro [N-Term]	8.54079e-08	0.000143989	1	1	1	9	Q1KMD3 [175-197]	Q1KMD3 1xPhospho [S185]	1	3398.62
Q1KMD3	Q1KMD3_5987	High	[K].SKPAGSDGER.[R]	1xPhospho [S6]; 1xTMTpro [K2]; 1xTMTpro [N-Term]	0.00824833	0.000716713	1	1	1	11	Q1KMD3 [188-197]	Q1KMD3 1xPhospho [S193]	0	1691.86
Q1RMZ1	Q1RMZ1_5989	High	[R].AGSPNTPPPREQER.[K]	1xPhospho [S3]; 1xTMTpro [N-Term]	6.54424e-05	0.000143989	1	1	1	7	Q1RMZ1 [16-29]	Q1RMZ1 1xPhospho [S18]	1	1919.93
Q29RF7	Q29RF7_5992	High	[R].IISVTPVK.[N]	1xPhospho [T5]; 1xTMTpro [K8]; 1xTMTpro [N-Term]	0.00135148	0.000226672	1	1	1	10	Q29RF7 [1204-1211]	Q29RF7 1xPhospho [T1208]	0	1544.93
Q2KHR2	Q2KHR2_5995	High	[K].TLPSPIDAK.[Q]	1xPhospho [S4]; 1xTMTpro [K9]; 1xTMTpro [N-Term]	0.0149934	0.00148679	1	1	1	10	Q2KHR2 [199-207]	Q2KHR2 1xPhospho [S202]	0	1629.91
Q2KHR3	Q2KHR3_5997	High	[K].GQDTVAIEGFTDEEDTESGGEGQYR.[E]	2xPhospho [T11; T16]; 1xTMTpro [N-Term]	1.20411e-07	0.000143989	1	1	1	8	Q2KHR3 [1331-1355]	Q2KHR3 2xPhospho [T1341; T1346]	0	3154.27
Q2LD37	Q2LD37_6006	High	[K].ALETIPITPVER.[N]	1xPhospho [T8]; 1xTMTpro [N-Term]	4.89896e-05	0.000143989	1	1	1	10	Q2LD37 [3989-4000]	Q2LD37 1xPhospho [T3996]	0	1722.94
Q2M1K9	Q2M1K9_6008	High	[R].KGTQTSPVPR.[K]	1xPhospho [S/T]; 1xTMTpro [K1]; 1xTMTpro [N-Term]	0.00122442	0.000226672	1	1	2	12	Q2M1K9 [1155-1164]	Q2M1K9 1xPhospho [S/T]	1	1758.98
Q2M1K9	Q2M1K9_6012	High	[R].GSTPDSTLKPLR.[G]	1xPhospho [T3]; 1xTMTpro [K9]; 1xTMTpro [N-Term]	1.70078e-05	0.000143989	1	1	1	8	Q2M1K9 [381-392]	Q2M1K9 1xPhospho [T383]	0	1960.08
Q2M1K9	Q2M1K9_6016	High	[K].AEQSPVSSDVEVSSPKR.[Q]	3xPhospho [S8; S13; S]; 1xTMTpro [K16]; 1xTMTpro [N-Term]	0.000413001	0.000226672	1	1	2	9	Q2M1K9 [601-617]	Q2M1K9 3xPhospho [S608; S613; S]	1	2650.21
Q2M2I8	Q2M2I8_6018	High	[K].SATTTPSGSPR.[T]	1xPhospho [S]; 1xTMTpro [N-Term]	0.000527387	0.000226672	1	1	2	8	Q2M2I8 [670-680]	Q2M2I8 1xPhospho [S]	0	1445.7
Q2M2I8	Q2M2I8_6021	High	[R].ILSDVTHSAVFGVPASK.[S]	1xPhospho [S3]; 1xTMTpro [K17]; 1xTMTpro [N-Term]	6.42174e-07	0.000143989	1	1	1	10	Q2M2I8 [635-651]	Q2M2I8 1xPhospho [S637]	0	2416.31
Q2M2I8	Q2M2I8_6022	High	[R].RILSDVTHSAVFGVPASK.[S]	1xPhospho [S4]; 1xTMTpro [K18]; 1xTMTpro [N-Term]	2.78078e-07	0.000143989	1	1	1	9	Q2M2I8 [634-651]	Q2M2I8 1xPhospho [S637]	1	2572.41
Q2M2I8	Q2M2I8_6027	High	[K].VGSLTPPSSPKTQR.[A]	2xPhospho [T5; S9]; 1xTMTpro [K11]; 1xTMTpro [N-Term]	6.73771e-05	0.000143989	1	1	1	9	Q2M2I8 [616-629]	Q2M2I8 2xPhospho [T620; S624]	1	2223.14
Q2M2I8	Q2M2I8_6028	High	[K].VGSLTPPSSPK.[T]	2xPhospho [T5; S9]; 1xTMTpro [K11]; 1xTMTpro [N-Term]	0.000191947	0.000143989	1	1	1	10	Q2M2I8 [616-626]	Q2M2I8 2xPhospho [T620; S624]	0	1837.94
Q2M2I8	Q2M2I8_6029	High	[R].ILSDVTHSAVFGVPASKSTQLLQAAAAEASLNK.[S]	2xPhospho [T6; T19]; 2xTMTpro [K17; K33]; 1xTMTpro [N-Term]	2.10427e-06	0.000143989	1	1	1	6	Q2M2I8 [635-667]	Q2M2I8 2xPhospho [T640; T653]	1	4397.33
Q2M2I8	Q2M2I8_6030	High	[K].SKSATTTPSGSPR.[T]	3xPhospho [T5; T6; S11]; 1xTMTpro [K2]; 1xTMTpro [N-Term]	0.0765141	0.0055236	1	1	1	7	Q2M2I8 [668-680]	Q2M2I8 3xPhospho [T672; T673; S678]	1	2124.96
Q2Q1W2	Q2Q1W2_6035	High	[R].SAPGGPAASPSALLLR.[R]	1xPhospho [S9]; 1xTMTpro [N-Term]	1.1078e-07	0.000143989	1	1	1	10	Q2Q1W2 [179-194]	Q2Q1W2 1xPhospho [S187]	0	1848.99
Q2Y0W8	Q2Y0W8_6042	High	[R].KLLSSPGK.[N]	1xPhospho [S]; 2xTMTpro [K1; K8]; 1xTMTpro [N-Term]	0.0281471	0.00217991	1	1	2	10	Q2Y0W8 [1046-1053]	Q2Y0W8 1xPhospho [S]	1	1822.1
Q32P44	Q32P44_6050	High	[R].KAISSANLLVR.[S]	1xPhospho [S4]; 1xTMTpro [K1]; 1xTMTpro [N-Term]	0.000354964	0.000226672	1	1	1	9	Q32P44 [173-183]	Q32P44 1xPhospho [S176]	1	1860.1
Q3KQU3	Q3KQU3_6055	High	[R].RSSQPSPTAVPASDSPPTK.[Q]	1xPhospho [S]; 1xTMTpro [K19]; 1xTMTpro [N-Term]	2.90398e-07	0.000143989	1	1	2	6	Q3KQU3 [111-129]	Q3KQU3 1xPhospho [S]	1	2598.34
Q3KQU3	Q3KQU3_6056	High	[K].QLPLEPESPSGQVGPRPAPPQEESPSSEAK.[S]	1xPhospho [S]; 1xTMTpro [K30]; 1xTMTpro [N-Term]	1.09009e-05	0.000143989	1	1	3	7	Q3KQU3 [63-92]	Q3KQU3 1xPhospho [S]	0	3813.92
Q3KQU3	Q3KQU3_6059	High	[R].CSVSAVNLPK.[H]	1xCarbamidomethyl [C1]; 1xPhospho [S4]; 1xTMTpro [K10]; 1xTMTpro [N-Term]	0.000183522	0.000143989	1	1	1	8	Q3KQU3 [251-260]	Q3KQU3 1xPhospho [S254]	0	1762.94
Q3KQU3	Q3KQU3_6061	High	[R].SRSAVTLPR.[N]	1xPhospho [S3]; 1xTMTpro [N-Term]	0.00140916	0.000226672	1	1	1	10	Q3KQU3 [311-319]	Q3KQU3 1xPhospho [S313]	1	1370.75
Q3KQU3	Q3KQU3_6062	High	[R].SASASPLTPCSVTR.[S]	1xCarbamidomethyl [C10]; 1xPhospho [S3]; 1xTMTpro [N-Term]	2.04748e-05	0.000143989	1	1	1	10	Q3KQU3 [364-377]	Q3KQU3 1xPhospho [S366]	0	1817.88
Q3KQU3	Q3KQU3_6064	High	[R].RKPNAGGSPAPVR.[R]	1xPhospho [S8]; 1xTMTpro [K2]; 1xTMTpro [N-Term]	0.000442342	0.000226672	1	1	1	11	Q3KQU3 [392-404]	Q3KQU3 1xPhospho [S399]	1	1995.11
Q3KQU3	Q3KQU3_6070	High	[R].LSASTASELSPK.[S]	1xPhospho [S10]; 1xTMTpro [K12]; 1xTMTpro [N-Term]	1.36633e-05	0.000143989	1	1	1	10	Q3KQU3 [451-462]	Q3KQU3 1xPhospho [S460]	0	1879.01
Q3KQU3	Q3KQU3_6072	High	[R].GTTASPK.[G]	1xPhospho [S5]; 1xTMTpro [K7]; 1xTMTpro [N-Term]	0.0104917	0.00100436	1	1	1	8	Q3KQU3 [499-505]	Q3KQU3 1xPhospho [S503]	0	1349.73
Q3KQU3	Q3KQU3_6076	High	[R].SPGLQK.[E]	1xPhospho [S1]; 1xTMTpro [K6]; 1xTMTpro [N-Term]	0.00986355	0.000919534	1	1	1	10	Q3KQU3 [753-758]	Q3KQU3 1xPhospho [S753]	0	1317.74
Q3KQU3	Q3KQU3_6079	High	[K].SRGPTPPAMGPR.[D]	1xPhospho [T5]; 1xOxidation [M9]; 1xTMTpro [N-Term]	0.00522227	0.000629432	1	1	1	6	Q3KQU3 [93-104]	Q3KQU3 1xPhospho [T97]	1	1623.8
Q3KQU3	Q3KQU3_6080	High	[R].RSSQPSPTAVPASDSPPTK.[Q]	2xPhospho [S3; S6]; 1xTMTpro [K19]; 1xTMTpro [N-Term]	9.87301e-07	0.000143989	1	1	1	5	Q3KQU3 [111-129]	Q3KQU3 2xPhospho [S113; S116]	1	2678.31
Q3KQU3	Q3KQU3_6081	High	[R].RSSQPSPTAVPASDSPPTKQEVK.[K]	2xPhospho [S3; S6]; 2xTMTpro [K19; K23]; 1xTMTpro [N-Term]	2.99745e-08	0.000143989	1	1	1	7	Q3KQU3 [111-133]	Q3KQU3 2xPhospho [S113; S116]	2	3466.78
Q3KQU3	Q3KQU3_6086	High	[K].ESAAPASPAPSPAPSPTPAPPQK.[E]	3xPhospho [S7; S11; S15]; 1xTMTpro [K23]; 1xTMTpro [N-Term]	9.86635e-06	0.000143989	1	1	1	7	Q3KQU3 [538-560]	Q3KQU3 3xPhospho [S544; S548; S552]	0	3001.4
Q3V6T2	Q3V6T2_6095	High	[K].SSSQENLLDEVMK.[S]	1xPhospho [S]; 1xOxidation [M12]; 1xTMTpro [K13]; 1xTMTpro [N-Term]	5.69162e-05	0.000143989	1	1	2	14	Q3V6T2 [1700-1712]	Q3V6T2 1xPhospho [S]	0	2184.08
Q3V6T2	Q3V6T2_6096	High	[K].SLSVSSDFLGK.[D]	1xPhospho [S]; 1xTMTpro [K11]; 1xTMTpro [N-Term]	0.000369578	0.000226672	1	1	2	6	Q3V6T2 [1713-1723]	Q3V6T2 1xPhospho [S]	0	1827.97
Q3V6T2	Q3V6T2_6097	High	[R].RTSIHDFLTK.[D]	1xPhospho [S/T]; 1xTMTpro [K10]; 1xTMTpro [N-Term]	6.29658e-06	0.000143989	1	1	2	10	Q3V6T2 [1818-1827]	Q3V6T2 1xPhospho [S/T]	1	1906.04
Q3V6T2	Q3V6T2_6098	High	[R].SVSGKTPGDFYDRR.[T]	1xPhospho [S/T]; 1xTMTpro [K5]; 1xTMTpro [N-Term]	0.000264209	0.000226672	1	1	2	9	Q3V6T2 [1734-1747]	Q3V6T2 1xPhospho [S/T]	2	2273.16
Q3V6T2	Q3V6T2_6099	High	[R].QKSLTLTPTR.[S]	1xPhospho [S3]; 1xTMTpro [K2]; 1xTMTpro [N-Term]	0.00368436	0.000437034	1	1	1	6	Q3V6T2 [1415-1424]	Q3V6T2 1xPhospho [S1417]	1	1833.05
Q3V6T2	Q3V6T2_6101	High	[R].SSPVLQHK.[I]	1xPhospho [S2]; 1xTMTpro [K8]; 1xTMTpro [N-Term]	0.000433144	0.000226672	1	1	1	8	Q3V6T2 [1652-1659]	Q3V6T2 1xPhospho [S1653]	0	1583.88
Q3YEC7	Q3YEC7_6108	High	[R].ADDFPVRDDPSDVTDEDEGPAEPPPPPKLPLPAFR.[L]	2xPhospho [S11; T14]; 1xTMTpro [K28]; 1xTMTpro [N-Term]	5.33699e-08	0.000143989	1	1	1	10	Q3YEC7 [586-620]	Q3YEC7 2xPhospho [S596; T599]	2	4567.16
Q3YEC7	Q3YEC7_6110	High	[R].RADDFPVRDDPSDVTDEDEGPAEPPPPPKLPLPAFR.[L]	2xPhospho [S12; T15]; 1xTMTpro [K29]; 1xTMTpro [N-Term]	1.32413e-08	0.000143989	1	1	1	9	Q3YEC7 [585-620]	Q3YEC7 2xPhospho [S596; T599]	3	4723.26
Q49A26	Q49A26_6117	High	[R].VSSGSSER.[G]	1xPhospho [S5]; 1xTMTpro [N-Term]	0.00507262	0.000629432	1	1	1	10	Q49A26 [147-154]	Q49A26 1xPhospho [S151]	0	1192.55
Q49A26	Q49A26_6119	High	[R].AQEQSPR.[K]	1xPhospho [S5]; 1xTMTpro [N-Term]	0.0131694	0.00109761	1	1	1	10	Q49A26 [163-169]	Q49A26 1xPhospho [S167]	0	1199.57
Q4G0J3	Q4G0J3_6126	High	[R].SRPTSEGSDIESTEPQK.[Q]	1xPhospho [S8]; 1xTMTpro [K17]; 1xTMTpro [N-Term]	1.42258e-07	0.000143989	1	1	1	7	Q4G0J3 [254-270]	Q4G0J3 1xPhospho [S261]	0	2536.24
Q4G0J3	Q4G0J3_6129	High	[R].SRPTSEGSDIESTEPQK.[Q]	2xPhospho [S5; S8]; 1xTMTpro [K17]; 1xTMTpro [N-Term]	1.45527e-05	0.000143989	1	1	1	6	Q4G0J3 [254-270]	Q4G0J3 2xPhospho [S258; S261]	0	2616.21
Q4KMP7	Q4KMP7_6131	High	[R].QQPPLGPSSSLLSLPGLK.[S]	1xPhospho [S]; 1xTMTpro [K18]; 1xTMTpro [N-Term]	2.88806e-06	0.000143989	1	1	3	12	Q4KMP7 [649-666]	Q4KMP7 1xPhospho [S]	0	2507.41
Q4KMP7	Q4KMP7_6133	High	[R].ALAAGADSPKTEEARPSPAPGPGTPTGTPTR.[T]	1xPhospho [S8]; 1xTMTpro [K10]; 1xTMTpro [N-Term]	1.45364e-10	0.000143989	1	1	1	8	Q4KMP7 [125-155]	Q4KMP7 1xPhospho [S132]	1	3646.87
Q4KMP7	Q4KMP7_6134	High	[R].AAGGAPSPPPPVR.[R]	1xPhospho [S7]; 1xTMTpro [N-Term]	4.49967e-05	0.000143989	1	1	1	10	Q4KMP7 [672-684]	Q4KMP7 1xPhospho [S678]	0	1557.81
Q4KMP7	Q4KMP7_6135	High	[R].AAGGAPSPPPPVRR.[A]	1xPhospho [S7]; 1xTMTpro [N-Term]	1.33938e-05	0.000143989	1	1	1	10	Q4KMP7 [672-685]	Q4KMP7 1xPhospho [S678]	1	1713.91
Q4KMP7	Q4KMP7_6137	High	[K].TEEARPSPAPGPGTPTGTPTR.[T]	1xPhospho [T]; 1xTMTpro [N-Term]	1.1742e-06	0.000143989	1	1	2	11	Q4KMP7 [135-155]	Q4KMP7 1xPhospho [T]	0	2461.2
Q4KMP7	Q4KMP7_6139	High	[R].QQPPLGPSSSLLSLPGLK.[S]	2xPhospho [S10; S13]; 1xTMTpro [K18]; 1xTMTpro [N-Term]	4.03001e-06	0.000143989	1	1	1	9	Q4KMP7 [649-666]	Q4KMP7 2xPhospho [S658; S661]	0	2587.38
Q4KWH8	Q4KWH8_6145	High	[K].TAALESNLPGSPNTSR.[G]	1xPhospho [S11]; 1xTMTpro [N-Term]	5.40866e-08	0.000143989	1	1	1	9	Q4KWH8 [1297-1312]	Q4KWH8 1xPhospho [S1307]	0	1998.98
Q4KWH8	Q4KWH8_6150	High	[K].KLPYHLGDDAEEGEVSDEDSADEIEDECK.[F]	1xCarbamidomethyl [C28]; 2xPhospho [S16; S20]; 2xTMTpro [K1; K29]; 1xTMTpro [N-Term]	5.5637e-11	0.000143989	1	1	1	6	Q4KWH8 [445-473]	Q4KWH8 2xPhospho [S460; S464]	1	4366.93
Q4V328	Q4V328_6158	High	[R].SLSSSPQAQPPRPAELSDEEVAELFQR.[L]	1xPhospho [S5]; 1xTMTpro [N-Term]	4.60866e-08	0.000143989	1	1	1	9	Q4V328 [688-714]	Q4V328 1xPhospho [S692]	0	3352.64
Q53EL6	Q53EL6_6170	High	[R].DSGRGDSVSDSGSDALR.[S]	1xPhospho [S7]; 1xTMTpro [N-Term]	8.52338e-06	0.000143989	1	1	1	10	Q53EL6 [70-86]	Q53EL6 1xPhospho [S76]	1	2064.92
Q53EL6	Q53EL6_6171	High	[R].SGLTVPTSPKGR.[L]	1xPhospho [S8]; 1xTMTpro [K10]; 1xTMTpro [N-Term]	7.37548e-05	0.000143989	1	1	1	8	Q53EL6 [87-98]	Q53EL6 1xPhospho [S94]	1	1888.05
Q53GL0	Q53GL0_6183	High	[R].RADSDRIQPSADR.[A]	1xPhospho [S4]; 1xTMTpro [N-Term]	7.91682e-05	0.000143989	1	1	1	8	Q53GL0 [224-236]	Q53GL0 1xPhospho [S227]	2	1870.91
Q53GS9	Q53GS9_6187	High	[R].EPEAASSRGSPVR.[V]	1xPhospho [S]; 1xTMTpro [N-Term]	7.48624e-07	0.000143989	1	1	3	16	Q53GS9 [37-49]	Q53GS9 1xPhospho [S]	1	1726.84
Q53GS9	Q53GS9_6188	High	[R].DREREPEAASSRGSPVR.[V]	1xPhospho [S]; 1xTMTpro [N-Term]	6.93669e-05	0.000143989	1	1	3	9	Q53GS9 [33-49]	Q53GS9 1xPhospho [S]	3	2283.12
Q53GS9	Q53GS9_6189	High	[R].ESRGSTR.[G]	1xPhospho [S5]; 1xTMTpro [N-Term]	0.0979066	0.00674125	1	1	1	8	Q53GS9 [8-14]	Q53GS9 1xPhospho [S12]	1	1176.57
Q53GS9	Q53GS9_6190	High	[R].EREPEAASSRGSPVR.[V]	1xPhospho [S12]; 1xTMTpro [N-Term]	8.16266e-06	0.000143989	1	1	1	10	Q53GS9 [35-49]	Q53GS9 1xPhospho [S46]	2	2011.99
Q53GS9	Q53GS9_6191	High	[R].EVDEDSEPEREVR.[A]	1xPhospho [S6]; 1xTMTpro [N-Term]	2.08165e-05	0.000143989	1	1	1	11	Q53GS9 [77-89]	Q53GS9 1xPhospho [S82]	1	1972.88
Q53GS9	Q53GS9_6193	High	[R].EREVDEDSEPEREVR.[A]	1xPhospho [S8]; 1xTMTpro [N-Term]	6.80798e-08	0.000143989	1	1	1	8	Q53GS9 [75-89]	Q53GS9 1xPhospho [S82]	2	2258.03
Q53GS9	Q53GS9_6194	High	[R].EREVDEDSEPER.[E]	1xPhospho [S8]; 1xTMTpro [N-Term]	0.000208553	0.000226672	1	1	1	10	Q53GS9 [75-86]	Q53GS9 1xPhospho [S82]	1	1873.81
Q56P03	Q56P03_6201	High	[R].YYDDIYFDSDSEDEDRAVQVTK.[K]	2xPhospho [S9; S11]; 1xTMTpro [K22]; 1xTMTpro [N-Term]	2.84981e-06	0.000143989	1	1	1	9	Q56P03 [101-122]	Q56P03 2xPhospho [S109; S111]	1	3441.49
Q5BKZ1	Q5BKZ1_6208	High	[K].ISLSKSPTK.[T]	1xPhospho [S6]; 2xTMTpro [K5; K9]; 1xTMTpro [N-Term]	0.00175342	0.000226672	1	1	1	5	Q5BKZ1 [265-273]	Q5BKZ1 1xPhospho [S270]	1	1953.16
Q5C9Z4	Q5C9Z4_6210	High	[R].ARPAPSRDPSPPR.[K]	1xPhospho [S10]; 1xTMTpro [N-Term]	0.000684436	0.000226672	1	1	1	9	Q5C9Z4 [130-142]	Q5C9Z4 1xPhospho [S139]	1	1787.92
Q5GH72	Q5GH72_6223	High	[K].TILALEYSSPATPR.[L]	1xPhospho [T12]; 1xTMTpro [N-Term]	2.97598e-06	0.000143989	1	1	1	10	Q5GH72 [547-560]	Q5GH72 1xPhospho [T558]	0	1902.99
Q5H9R7	Q5H9R7_6226	High	[R].IQQFDDGGSDEEDIWEEK.[H]	1xPhospho [S9]; 1xTMTpro [K18]; 1xTMTpro [N-Term]	4.92152e-06	0.000143989	1	1	1	14	Q5H9R7 [609-626]	Q5H9R7 1xPhospho [S617]	0	2828.28
Q5HYI7	Q5HYI7_6229	High	[K].LTPAEEENNSFQRLSP.[-]	1xPhospho [S15]; 1xTMTpro [N-Term]	5.56396e-07	0.000143989	1	1	1	9	Q5HYI7 [297-312]	Q5HYI7 1xPhospho [S311]	1	2216.06
Q5JSH3	Q5JSH3_6237	High	[K].LTQTSSTEQLNVLETETEVLNK.[E]	1xPhospho [S]; 1xTMTpro [K22]; 1xTMTpro [N-Term]	3.50605e-08	0.000143989	1	1	2	10	Q5JSH3 [157-178]	Q5JSH3 1xPhospho [S]	0	3165.64
Q5JSH3	Q5JSH3_6238	High	[K].LTQTSSTEQLNVLETETEVLNKEAVEVK.[G]	1xPhospho [S/T]; 2xTMTpro [K22; K28]; 1xTMTpro [N-Term]	4.57027e-09	0.000143989	1	1	2	9	Q5JSH3 [157-184]	Q5JSH3 1xPhospho [S/T]	1	4125.2
Q5JSH3	Q5JSH3_6242	High	[K].EYVSNDAAQSDDEEKLQSQPTDTDGGR.[L]	1xPhospho [S10]; 1xTMTpro [K15]; 1xTMTpro [N-Term]	9.63938e-06	0.000143989	1	1	1	9	Q5JSH3 [394-420]	Q5JSH3 1xPhospho [S403]	1	3643.65
Q5JSH3	Q5JSH3_6243	High	[R].TKEYVSNDAAQSDDEEKLQSQPTDTDGGR.[L]	1xPhospho [S12]; 2xTMTpro [K2; K17]; 1xTMTpro [N-Term]	9.34498e-10	0.000143989	1	1	1	9	Q5JSH3 [392-420]	Q5JSH3 1xPhospho [S403]	2	4177
Q5JSH3	Q5JSH3_6246	High	[K].VGNESPVQELK.[Q]	1xPhospho [S5]; 1xTMTpro [K11]; 1xTMTpro [N-Term]	0.000414225	0.000226672	1	1	1	8	Q5JSH3 [46-56]	Q5JSH3 1xPhospho [S50]	0	1888.01
Q5JSH3	Q5JSH3_6249	High	[K].GKELSDQATASPIVAR.[T]	1xPhospho [S11]; 1xTMTpro [K2]; 1xTMTpro [N-Term]	1.49276e-06	0.000143989	1	1	1	9	Q5JSH3 [86-101]	Q5JSH3 1xPhospho [S96]	1	2331.26
Q5JSZ5	Q5JSZ5_6259	High	[R].QQSIEDKEDKPPPR.[Q]	1xPhospho [S3]; 2xTMTpro [K7; K10]; 1xTMTpro [N-Term]	0.000641553	0.000226672	1	1	1	8	Q5JSZ5 [478-491]	Q5JSZ5 1xPhospho [S480]	1	2659.43
Q5JSZ5	Q5JSZ5_6260	High	[K].EVPWSPSAEK.[A]	1xPhospho [S5]; 1xTMTpro [K10]; 1xTMTpro [N-Term]	0.000421667	0.000226672	1	1	1	8	Q5JSZ5 [552-561]	Q5JSZ5 1xPhospho [S556]	0	1817.93
Q5JTC6	Q5JTC6_6262	High	[R].FYQGLPWGVSSLPR.[Y]	1xPhospho [S]; 1xTMTpro [N-Term]	0.000243248	0.000226672	1	1	2	13	Q5JTC6 [858-871]	Q5JTC6 1xPhospho [S]	0	1991.01
Q5JTD0	Q5JTD0_6265	High	[R].GSPEEELPLPAFEK.[L]	1xPhospho [S2]; 1xTMTpro [K14]; 1xTMTpro [N-Term]	7.28919e-07	0.000143989	1	1	1	10	Q5JTD0 [299-312]	Q5JTD0 1xPhospho [S300]	0	2231.15
Q5JTV8	Q5JTV8_6270	High	[R].LQQQHSEQPPLQPSPVMTR.[R]	1xPhospho [S14]; 1xOxidation [M17]; 1xTMTpro [N-Term]	2.98249e-07	0.000143989	1	1	1	9	Q5JTV8 [130-148]	Q5JTV8 1xPhospho [S143]	0	2601.28
Q5JVS0	Q5JVS0_6277	High	[K].SLPAPVAQRPDSPGGGLQAPGQK.[R]	1xPhospho [S12]; 1xTMTpro [K23]; 1xTMTpro [N-Term]	7.75352e-08	0.000143989	1	1	1	10	Q5JVS0 [97-119]	Q5JVS0 1xPhospho [S108]	0	2916.56
Q5JWF2	Q5JWF2_6280	High	[R].ISTASGDGR.[H]	1xPhospho [S5]; 1xTMTpro [N-Term]	0.00434972	0.00054333	1	2	1	11	Q5JWF2 [991-999]	Q5JWF2 1xPhospho [S995]	0	1247.6
Q5JXC2	Q5JXC2_6281	High	[R].RKSFDASDTLALPR.[H]	1xPhospho [S3]; 1xTMTpro [K2]; 1xTMTpro [N-Term]	1.69515e-05	0.000143989	1	1	1	8	Q5JXC2 [301-314]	Q5JXC2 1xPhospho [S303]	2	2265.22
Q5PRF9	Q5PRF9_6285	High	[R].AAFTTPDHAPLSPQSSVASSGSEQTEEQGSSR.[N]	1xPhospho [S]; 1xTMTpro [N-Term]	3.07327e-09	0.000143989	1	1	3	8	Q5PRF9 [260-291]	Q5PRF9 1xPhospho [S]	0	3630.65
Q5QNW6; Q99880	Q5QNW6; Q99880_6292	High	[R].KESYSVYVYK.[V]	1xPhospho [S/Y]; 2xTMTpro [K1; K10]; 1xTMTpro [N-Term]	2.8588e-05	0.000143989	2	9	2	7	Q5QNW6 [35-44]; Q99880 [35-44]	Q5QNW6 1xPhospho [Y/S]; Q99880 1xPhospho [Y/S]	1	2258.23
Q5QP82	Q5QP82_6294	High	[R].RPGAPSLSPAPR.[S]	1xPhospho [S8]; 1xTMTpro [N-Term]	0.00035192	0.000226672	1	1	1	8	Q5QP82 [56-67]	Q5QP82 1xPhospho [S63]	0	1589.85
Q5SNT2	Q5SNT2_6298	High	[R].ALSLGTIPSLTR.[A]	1xPhospho [S3]; 1xTMTpro [N-Term]	0.000175949	0.000143989	1	1	1	10	Q5SNT2 [452-463]	Q5SNT2 1xPhospho [S454]	0	1612.9
Q5SNT2	Q5SNT2_6299	High	[R].RTSPSSLPGR.[L]	1xPhospho [S/T]; 1xTMTpro [N-Term]	0.0013403	0.000226672	1	1	2	9	Q5SNT2 [439-448]	Q5SNT2 1xPhospho [T/S]	1	1441.75
Q5SQI0	Q5SQI0_6301	High	[R].SSSLGNSPERGPLRPFVPEQELLR.[S]	1xPhospho [S7]; 1xTMTpro [N-Term]	2.70184e-06	0.000143989	1	1	1	6	Q5SQI0 [270-293]	Q5SQI0 1xPhospho [S276]	1	3049.58
Q5SQI0	Q5SQI0_6302	High	[R].LLLAADPGGSPAQR.[R]	1xPhospho [S10]; 1xTMTpro [N-Term]	2.68389e-06	0.000143989	1	1	1	11	Q5SQI0 [306-319]	Q5SQI0 1xPhospho [S315]	0	1749.92
Q5SQI0	Q5SQI0_6303	High	[R].LLLAADPGGSPAQRR.[R]	1xPhospho [S10]; 1xTMTpro [N-Term]	4.42398e-06	0.000143989	1	1	1	8	Q5SQI0 [306-320]	Q5SQI0 1xPhospho [S315]	1	1906.02
Q5SRE5	Q5SRE5_6306	High	[R].GAPSSPATGVLPSPQGK.[S]	1xPhospho [S]; 1xTMTpro [K17]; 1xTMTpro [N-Term]	2.72115e-08	0.000143989	1	1	2	12	Q5SRE5 [1705-1721]	Q5SRE5 1xPhospho [S]	0	2239.2
Q5SSJ5	Q5SSJ5_6307	High	[K].QTPMASSPRPK.[M]	1xPhospho [S]; 1xOxidation [M4]; 1xTMTpro [K11]; 1xTMTpro [N-Term]	0.00918027	0.000716713	1	1	2	8	Q5SSJ5 [150-160]	Q5SSJ5 1xPhospho [S]	0	1904
Q5SSJ5	Q5SSJ5_6308	High	[K].KEPDDSRDEDEDEDESSEEDSEDEEPPPKR.[R]	1xPhospho [S]; 2xTMTpro [K1; K29]; 1xTMTpro [N-Term]	1.09116e-06	0.000143989	1	1	2	7	Q5SSJ5 [426-455]	Q5SSJ5 1xPhospho [S]	3	4526.98
Q5SSJ5	Q5SSJ5_6309	High	[K].KEPDDSRDEDEDEDESSEEDSEDEEPPPK.[R]	1xPhospho [S]; 2xTMTpro [K1; K29]; 1xTMTpro [N-Term]	1.50937e-05	0.000143989	1	1	3	13	Q5SSJ5 [426-454]	Q5SSJ5 1xPhospho [S]	2	4370.88
Q5SSJ5	Q5SSJ5_6314	High	[R].TVNSTRETPPKSK.[L]	1xPhospho [T8]; 2xTMTpro [K11; K13]; 1xTMTpro [N-Term]	0.000850501	0.000226672	1	1	1	8	Q5SSJ5 [44-56]	Q5SSJ5 1xPhospho [T51]	2	2437.36
Q5SW79	Q5SW79_6319	High	[R].SESLDPDSSMDTTLILK.[D]	1xPhospho [S]; 1xOxidation [M10]; 1xTMTpro [K17]; 1xTMTpro [N-Term]	0.000416688	0.000226672	1	1	2	17	Q5SW79 [879-895]	Q5SW79 1xPhospho [S]	0	2556.26
Q5SW79	Q5SW79_6325	High	[K].GNKHDDGTQSDSENAGAHRR.[C]	1xPhospho [S/T]; 1xTMTpro [K3]; 1xTMTpro [N-Term]	4.97604e-08	0.000143989	1	1	2	5	Q5SW79 [370-389]	Q5SW79 1xPhospho [S/T]	2	2840.33
Q5SW79	Q5SW79_6326	High	[R].LKGNKHDDGTQSDSENAGAHRR.[C]	1xPhospho [S/T]; 2xTMTpro [K2; K5]; 1xTMTpro [N-Term]	4.03847e-05	0.000143989	1	1	2	9	Q5SW79 [368-389]	Q5SW79 1xPhospho [S/T]	3	3385.72
Q5SW79	Q5SW79_6327	High	[R].QGSFTIEKPSPNIPIELIPHINK.[Q]	1xPhospho [S/T]; 2xTMTpro [K8; K23]; 1xTMTpro [N-Term]	1.38719e-06	0.000143989	1	1	3	11	Q5SW79 [836-858]	Q5SW79 1xPhospho [S/T]	0	3565
Q5SW79	Q5SW79_6329	High	[R].LGSLSAR.[SI]	1xPhospho [S3]; 1xTMTpro [N-Term]	0.033673	0.00234752	1	2	1	10	Q5SW79 [1158-1164]	Q5SW79 1xPhospho [S1160]	0	1087.58
Q5SW79	Q5SW79_6330	High	[R].LGSLSARSDSEATISR.[S]	1xPhospho [S8]; 1xTMTpro [N-Term]	4.12509e-06	0.000143989	1	1	1	10	Q5SW79 [1158-1173]	Q5SW79 1xPhospho [S1165]	1	2034.02
Q5SW79	Q5SW79_6331	High	[R].LRTSPALK.[T]	1xPhospho [S4]; 1xTMTpro [K8]; 1xTMTpro [N-Term]	0.0011571	0.000226672	1	1	1	9	Q5SW79 [1257-1264]	Q5SW79 1xPhospho [S1260]	1	1573.93
Q5SW79	Q5SW79_6332	High	[K].SSPVNNHHSPGQTPTLGQPEAR.[A]	1xPhospho [S9]; 1xTMTpro [N-Term]	5.34572e-07	0.000143989	1	2	1	8	Q5SW79 [1521-1542]	Q5SW79 1xPhospho [S1529]	0	2695.29
Q5SW79	Q5SW79_6334	High	[K].SIKSDVPVYLK.[R]	1xPhospho [S4]; 2xTMTpro [K3; K11]; 1xTMTpro [N-Term]	0.000542706	0.000226672	1	1	1	10	Q5SW79 [356-366]	Q5SW79 1xPhospho [S359]	1	2241.31
Q5SW79	Q5SW79_6335	High	[K].GNKHDDGTQSDSENAGAHR.[R]	1xPhospho [S10]; 1xTMTpro [K3]; 1xTMTpro [N-Term]	1.47808e-10	0.000143989	1	1	1	8	Q5SW79 [370-388]	Q5SW79 1xPhospho [S379]	1	2684.23
Q5SW79	Q5SW79_6339	High	[K].QKSEEPSVSIPFLQTALLR.[S]	1xPhospho [S3]; 1xTMTpro [K2]; 1xTMTpro [N-Term]	3.29628e-07	0.000143989	1	1	1	12	Q5SW79 [444-462]	Q5SW79 1xPhospho [S446]	1	2831.56
Q5SW79	Q5SW79_6340	High	[K].VVTQRSEIGEK.[Q]	1xPhospho [S6]; 1xTMTpro [K11]; 1xTMTpro [N-Term]	0.00282423	0.000437034	1	1	1	5	Q5SW79 [662-672]	Q5SW79 1xPhospho [S667]	1	1934.06
Q5SW79	Q5SW79_6344	High	[R].CSTGSPSKDVTK.[S]	1xCarbamidomethyl [C1]; 1xPhospho [S5]; 2xTMTpro [K8; K12]; 1xTMTpro [N-Term]	0.000223074	0.000226672	1	1	1	6	Q5SW79 [967-978]	Q5SW79 1xPhospho [S971]	1	2259.19
Q5SW96	Q5SW96_6355	High	[R].ALIRSPSLAK.[Q]	1xPhospho [S5]; 1xTMTpro [K10]; 1xTMTpro [N-Term]	0.000511024	0.000226672	1	1	1	9	Q5SW96 [10-19]	Q5SW96 1xPhospho [S14]	1	1744.04
Q5SYC1	Q5SYC1_6361	High	[R].SQSVVDPTVLK.[R]	1xPhospho [S3]; 1xTMTpro [K11]; 1xTMTpro [N-Term]	6.07388e-05	0.000143989	1	1	1	9	Q5SYC1 [300-310]	Q5SYC1 1xPhospho [S302]	0	1861.03
Q5SYE7	Q5SYE7_6362	High	[R].AVPSPTTGEEGSVHSR.[E]	1xPhospho [S4]; 1xTMTpro [N-Term]	6.44501e-06	0.000143989	1	1	1	7	Q5SYE7 [1230-1245]	Q5SYE7 1xPhospho [S1233]	0	1994.95
Q5T0N5	Q5T0N5_6368	High	[R].HSSDINHLVTQGRESPEGSYTDDANQEVR.[G]	1xPhospho [S/T]; 1xTMTpro [N-Term]	4.27541e-09	0.000143989	1	1	2	8	Q5T0N5 [487-515]	Q5T0N5 1xPhospho [S/T]	1	3625.65
Q5T0N5	Q5T0N5_6369	High	[R].TISDGTISASK.[Q]	1xPhospho [S3]; 1xTMTpro [K11]; 1xTMTpro [N-Term]	0.000271808	0.000226672	1	1	1	10	Q5T0N5 [293-303]	Q5T0N5 1xPhospho [S295]	0	1767.94
Q5T1M5	Q5T1M5_6376	High	[R].DSAAPSPIPGADNLSADPVVSPPTSIPFK.[S]	1xPhospho [S6]; 1xTMTpro [K29]; 1xTMTpro [N-Term]	4.13226e-05	0.000143989	1	1	1	9	Q5T1M5 [306-334]	Q5T1M5 1xPhospho [S311]	0	3535.82
Q5T1M5	Q5T1M5_6377	High	[R].RPSQEQSASASSGQPQAPLNR.[E]	1xPhospho [S3]; 1xTMTpro [N-Term]	2.65386e-09	0.000143989	1	1	1	10	Q5T1M5 [954-974]	Q5T1M5 1xPhospho [S956]	0	2580.25
Q5T200	Q5T200_6380	High	[R].ERDQRPSSPIR.[H]	1xPhospho [S]; 1xTMTpro [N-Term]	0.000916265	0.000226672	1	1	2	8	Q5T200 [636-646]	Q5T200 1xPhospho [S]	1	1724.88
Q5T200	Q5T200_6381	High	[R].RSSPESDR.[Q]	1xPhospho [S]; 1xTMTpro [N-Term]	0.00604752	0.000629432	1	1	2	10	Q5T200 [1277-1284]	Q5T200 1xPhospho [S]	1	1317.61
Q5T200	Q5T200_6384	High	[R].SPERPTGDLR.[E]	1xPhospho [S/T]; 1xTMTpro [N-Term]	0.00370177	0.000437034	1	1	2	9	Q5T200 [77-86]	Q5T200 1xPhospho [S/T]	0	1511.75
Q5T200	Q5T200_6390	High	[K].EVSPEVVR.[S]	1xPhospho [S3]; 1xTMTpro [N-Term]	0.00205549	0.000335469	1	1	1	10	Q5T200 [196-203]	Q5T200 1xPhospho [S198]	0	1298.67
Q5T200	Q5T200_6392	High	[R].SKLSPSPSLR.[K]	1xPhospho [S4]; 1xTMTpro [K2]; 1xTMTpro [N-Term]	0.00134588	0.000226672	1	1	1	8	Q5T200 [204-213]	Q5T200 1xPhospho [S207]	1	1760
Q5T200	Q5T200_6396	High	[R].TPSPPPPIPEDIALGKK.[Y]	1xPhospho [S3]; 2xTMTpro [K16; K17]; 1xTMTpro [N-Term]	1.96257e-08	0.000143989	1	1	1	8	Q5T200 [263-279]	Q5T200 1xPhospho [S265]	1	2749.57
Q5T200	Q5T200_6401	High	[R].DSSFERR.[H]	1xPhospho [S3]; 1xTMTpro [N-Term]	0.0125702	0.00109761	1	1	2	10	Q5T200 [619-625]	Q5T200 1xPhospho [S621]	1	1280.6
Q5T200	Q5T200_6402	High	[R].FVHGPSPR.[G]	1xPhospho [S6]; 1xTMTpro [N-Term]	0.000555026	0.000226672	1	1	1	10	Q5T200 [59-66]	Q5T200 1xPhospho [S64]	0	1280.65
Q5T200	Q5T200_6403	High	[R].DQRPSSPIR.[H]	1xPhospho [S6]; 1xTMTpro [N-Term]	0.00416713	0.00054333	1	1	1	11	Q5T200 [638-646]	Q5T200 1xPhospho [S643]	0	1439.73
Q5T200	Q5T200_6405	High	[R].RSPERPTGDLR.[E]	1xPhospho [S2]; 1xTMTpro [N-Term]	0.000367448	0.000226672	1	1	1	9	Q5T200 [76-86]	Q5T200 1xPhospho [S77]	1	1667.85
Q5T200	Q5T200_6407	High	[R].SLSPSHLTEDR.[Q]	1xPhospho [S3]; 1xTMTpro [N-Term]	5.31539e-05	0.000143989	1	1	1	10	Q5T200 [875-885]	Q5T200 1xPhospho [S877]	0	1625.79
Q5T200	Q5T200_6410	High	[R].GPRTPPITTK.[E]	1xPhospho [T4]; 1xTMTpro [K10]; 1xTMTpro [N-Term]	0.000366388	0.000226672	1	1	1	6	Q5T200 [1030-1039]	Q5T200 1xPhospho [T1033]	1	1756
Q5T200	Q5T200_6412	High	[R].TLTPPLRR.[S]	1xPhospho [T3]; 1xTMTpro [N-Term]	0.00366704	0.000437034	1	1	1	10	Q5T200 [362-369]	Q5T200 1xPhospho [T364]	1	1337.76
Q5T200	Q5T200_6413	High	[K].SKGDSDISDEEAAQQSK.[K]	2xPhospho [S5; S8]; 2xTMTpro [K2; K17]; 1xTMTpro [N-Term]	1.15344e-05	0.000143989	1	1	1	7	Q5T200 [1010-1026]	Q5T200 2xPhospho [S1014; S1017]	1	2867.35
Q5T200	Q5T200_6416	High	[R].SKLSPSPSLRK.[S]	2xPhospho [S4; S6]; 2xTMTpro [K2; K11]; 1xTMTpro [N-Term]	0.000713491	0.000226672	1	1	1	9	Q5T200 [204-214]	Q5T200 2xPhospho [S207; S209]	2	2272.26
Q5T200	Q5T200_6418	High	[R].STSPAGQHHSPISSR.[H]	2xPhospho [S3; S10]; 1xTMTpro [N-Term]	1.96201e-06	0.000143989	1	1	1	10	Q5T200 [316-330]	Q5T200 2xPhospho [S318; S325]	0	2012.89
Q5T200	Q5T200_6423	High	[R].TPSPPPPIPEDIALGKK.[Y]	2xPhospho [T1; S3]; 2xTMTpro [K16; K17]; 1xTMTpro [N-Term]	3.9863e-07	0.000143989	1	1	1	9	Q5T200 [263-279]	Q5T200 2xPhospho [T263; S265]	1	2829.54
Q5T200	Q5T200_6432	High	[R].DKPRSTSPAGQHHSPISSR.[H]	3xPhospho [S5; S7; S14]; 1xTMTpro [K2]; 1xTMTpro [N-Term]	0.000379345	0.000226672	1	1	1	7	Q5T200 [312-330]	Q5T200 3xPhospho [S316; S318; S325]	1	2893.34
Q5T4S7	Q5T4S7_6437	High	[K].AAPPPPPPPPPLESSPR.[V]	1xPhospho [S]; 1xTMTpro [N-Term]	3.68334e-06	0.000143989	1	1	2	14	Q5T4S7 [606-622]	Q5T4S7 1xPhospho [S]	0	2088.09
Q5T4S7	Q5T4S7_6439	High	[R].HVTLPSSPR.[S]	1xPhospho [S7]; 1xTMTpro [N-Term]	0.00017019	0.000143989	1	1	2	17	Q5T4S7 [2713-2721]	Q5T4S7 1xPhospho [S2719]	0	1377.72
Q5T5P2	Q5T5P2_6442	High	[R].TRASLPVVR.[S]	1xPhospho [S4]; 1xTMTpro [N-Term]	0.000731196	0.000226672	1	1	1	10	Q5T5P2 [166-174]	Q5T5P2 1xPhospho [S169]	1	1382.78
Q5T5P2	Q5T5P2_6445	High	[R].RHTLGGPR.[S]	1xPhospho [T3]; 1xTMTpro [N-Term]	0.00495151	0.000629432	1	1	1	10	Q5T5P2 [66-73]	Q5T5P2 1xPhospho [T68]	1	1277.68
Q5T5U3	Q5T5U3_6446	High	[R].TTSPPLSIPTTHLIHQPAGSR.[S]	1xPhospho [S/T]; 1xTMTpro [N-Term]	1.43422e-06	0.000143989	1	1	2	11	Q5T5U3 [317-337]	Q5T5U3 1xPhospho [S/T]	0	2595.36
Q5T5U3	Q5T5U3_6447	High	[R].LRTSTSDLSR.[G]	1xPhospho [S/T]; 1xTMTpro [N-Term]	0.00234163	0.000335469	1	1	2	8	Q5T5U3 [1858-1867]	Q5T5U3 1xPhospho [S/T]	1	1519.78
Q5T5U3	Q5T5U3_6450	High	[K].TQSPHSPKEESER.[K]	1xPhospho [S6]; 1xTMTpro [K8]; 1xTMTpro [N-Term]	3.61183e-05	0.000143989	1	1	1	8	Q5T5U3 [1094-1106]	Q5T5U3 1xPhospho [S1099]	1	2200.09
Q5T5U3	Q5T5U3_6454	High	[K].HNKSPTLSCR.[F]	1xCarbamidomethyl [C9]; 1xPhospho [S4]; 1xTMTpro [K3]; 1xTMTpro [N-Term]	0.000754819	0.000226672	1	1	1	8	Q5T5U3 [1511-1520]	Q5T5U3 1xPhospho [S1514]	1	1887.98
Q5T5U3	Q5T5U3_6458	High	[R].SVSQERLEDSVLMK.[Y]	1xPhospho [S3]; 1xOxidation [M13]; 1xTMTpro [K14]; 1xTMTpro [N-Term]	0.000847376	0.000226672	1	1	1	9	Q5T5U3 [457-470]	Q5T5U3 1xPhospho [S459]	1	2325.2
Q5T5U3	Q5T5U3_6459	High	[R].GISQDRSPLVK.[V]	1xPhospho [S3]; 1xTMTpro [K11]; 1xTMTpro [N-Term]	0.000380449	0.000226672	1	1	1	9	Q5T5U3 [610-620]	Q5T5U3 1xPhospho [S612]	1	1888.05
Q5T5X7	Q5T5X7_6470	High	[K].ANASNSPSSLR.[L]	1xPhospho [S]; 1xTMTpro [N-Term]	0.000248878	0.000226672	1	1	2	11	Q5T5X7 [159-169]	Q5T5X7 1xPhospho [S]	0	1487.72
Q5T5Y3	Q5T5Y3_6472	High	[K].APVHFVEPLSPTGVAGHR.[K]	1xPhospho [S10]; 1xTMTpro [N-Term]	1.25517e-06	0.000143989	1	1	1	6	Q5T5Y3 [1071-1088]	Q5T5Y3 1xPhospho [S1080]	0	2255.17
Q5T5Y3	Q5T5Y3_6474	High	[K].SVHREESCSDSGTK.[C]	1xCarbamidomethyl [C8]; 1xPhospho [S1]; 1xTMTpro [K14]; 1xTMTpro [N-Term]	0.000108899	0.000143989	1	1	2	9	Q5T5Y3 [1372-1385]	Q5T5Y3 1xPhospho [S1372]	1	2267.06
Q5T5Y3	Q5T5Y3_6479	High	[R].ADVVPQQADPEFPRASPR.[A]	1xPhospho [S16]; 1xTMTpro [N-Term]	2.80272e-06	0.000143989	1	1	1	9	Q5T5Y3 [548-565]	Q5T5Y3 1xPhospho [S563]	1	2364.17
Q5T5Y3	Q5T5Y3_6481	High	[R].LNSCETK.[S]	1xCarbamidomethyl [C4]; 1xPhospho [S3]; 1xTMTpro [K7]; 1xTMTpro [N-Term]	0.00859077	0.000716713	1	1	1	7	Q5T5Y3 [825-831]	Q5T5Y3 1xPhospho [S827]	0	1539.77
Q5T7P8	Q5T7P8_6487	High	[K].QKSVDGEDAKSEATK.[S]	1xPhospho [S3]; 3xTMTpro [K2; K10; K15]; 1xTMTpro [N-Term]	6.03456e-05	0.000143989	1	1	1	8	Q5T7P8 [214-228]	Q5T7P8 1xPhospho [S216]	2	2889.57
Q5T7P8	Q5T7P8_6488	High	[R].QTTEPASSTR.[H]	1xPhospho [T3]; 1xTMTpro [N-Term]	0.000604144	0.000226672	1	1	1	10	Q5T7P8 [162-171]	Q5T7P8 1xPhospho [T164]	0	1461.69
Q5T7W0	Q5T7W0_6491	High	[R].TPNSGSPASK.[A]	1xPhospho [S6]; 1xTMTpro [K10]; 1xTMTpro [N-Term]	0.000919723	0.000226672	1	1	1	6	Q5T7W0 [349-358]	Q5T7W0 1xPhospho [S354]	0	1633.84
Q5T7W0	Q5T7W0_6492	High	[R].SPPAVVEEK.[W]	1xPhospho [S1]; 1xTMTpro [K9]; 1xTMTpro [N-Term]	9.50123e-05	0.000143989	1	1	1	8	Q5T7W0 [429-437]	Q5T7W0 1xPhospho [S429]	0	1643.89
Q5T8P6	Q5T8P6_6495	High	[R].LNHSPPQSSSR.[Y]	1xPhospho [S4]; 1xTMTpro [N-Term]	8.28087e-05	0.000143989	1	1	1	10	Q5T8P6 [124-134]	Q5T8P6 1xPhospho [S127]	0	1593.77
Q5T8P6	Q5T8P6_6496	High	[R].RLNHSPPQSSSR.[Y]	1xPhospho [S5]; 1xTMTpro [N-Term]	6.19333e-05	0.000143989	1	1	1	13	Q5T8P6 [123-134]	Q5T8P6 1xPhospho [S127]	1	1749.87
Q5T8P6	Q5T8P6_6498	High	[R].TNSPGFQK.[K]	1xPhospho [S3]; 1xTMTpro [K8]; 1xTMTpro [N-Term]	0.000383784	0.000226672	1	1	1	10	Q5T8P6 [516-523]	Q5T8P6 1xPhospho [S518]	0	1566.82
Q5TAQ9	Q5TAQ9_6503	High	[R].VHDRSEEEEEEEEEEEEEQPR.[R]	1xPhospho [S5]; 1xTMTpro [N-Term]	2.23438e-06	0.000143989	1	1	1	10	Q5TAQ9 [95-115]	Q5TAQ9 1xPhospho [S99]	1	3056.24
Q5TAX3	Q5TAX3_6506	High	[K].EIENSSPNR.[N]	1xPhospho [S]; 1xTMTpro [N-Term]	0.00204634	0.000335469	1	1	2	6	Q5TAX3 [44-52]	Q5TAX3 1xPhospho [S]	0	1429.66
Q5TCQ9	Q5TCQ9_6514	High	[R].GGPPSPTK.[T]	1xPhospho [S5]; 1xTMTpro [K8]; 1xTMTpro [N-Term]	0.00712573	0.000716713	1	1	1	10	Q5TCQ9 [655-662]	Q5TCQ9 1xPhospho [S659]	0	1428.77
Q5TCQ9	Q5TCQ9_6515	High	[R].SGSPKLDPSEVYLK.[S]	1xPhospho [S3]; 2xTMTpro [K5; K14]; 1xTMTpro [N-Term]	8.2279e-05	0.000143989	1	1	1	8	Q5TCQ9 [697-710]	Q5TCQ9 1xPhospho [S699]	1	2512.39
Q5TCZ1	Q5TCZ1_6518	High	[R].AQISSPNLR.[T]	1xPhospho [S5]; 1xTMTpro [N-Term]	0.00222818	0.000335469	1	1	1	9	Q5TCZ1 [417-425]	Q5TCZ1 1xPhospho [S421]	0	1369.72
Q5TF21	Q5TF21_6527	High	[R].AQSPARPR.[D]	1xPhospho [S3]; 1xTMTpro [N-Term]	0.00553638	0.000629432	1	1	1	10	Q5TF21 [39-46]	Q5TF21 1xPhospho [S41]	0	1266.66
Q5TH69	Q5TH69_6536	High	[K].AGGGDLLLPPSPK.[V]	1xPhospho [S11]; 1xTMTpro [K13]; 1xTMTpro [N-Term]	1.43608e-05	0.000143989	1	1	1	9	Q5TH69 [1981-1993]	Q5TH69 1xPhospho [S1991]	0	1910.06
Q5TZA2	Q5TZA2_6540	High	[R].APSPAPRPVPGSPAR.[D]	1xPhospho [S]; 1xTMTpro [N-Term]	0.000951618	0.000226672	1	1	2	15	Q5TZA2 [1449-1463]	Q5TZA2 1xPhospho [S]	0	1840.98
Q5TZA2	Q5TZA2_6543	High	[R].APSPAPRPVPGSPAR.[D]	2xPhospho [S3; S12]; 1xTMTpro [N-Term]	0.00148866	0.000226672	1	1	1	7	Q5TZA2 [1449-1463]	Q5TZA2 2xPhospho [S1451; S1460]	0	1920.94
Q5VSL9	Q5VSL9_6550	High	[R].AASPPASASDLIEQQQK.[R]	1xPhospho [S3]; 1xTMTpro [K17]; 1xTMTpro [N-Term]	7.6372e-06	0.000143989	1	1	1	10	Q5VSL9 [333-349]	Q5VSL9 1xPhospho [S335]	0	2429.26
Q5VSL9	Q5VSL9_6551	High	[R].AASPPASASDLIEQQQKR.[G]	1xPhospho [S3]; 1xTMTpro [K17]; 1xTMTpro [N-Term]	1.18997e-06	0.000143989	1	1	1	9	Q5VSL9 [333-350]	Q5VSL9 1xPhospho [S335]	1	2585.36
Q5VT52	Q5VT52_6558	High	[K].IISPGSSTPSSTRSPPPGRDESYPR.[E]	1xPhospho [S14]; 1xTMTpro [N-Term]	2.41737e-07	0.000143989	1	1	1	8	Q5VT52 [756-780]	Q5VT52 1xPhospho [S769]	2	3012.47
Q5VT52	Q5VT52_6559	High	[R].GPTSTSIDNIDGTPVRDER.[S]	1xPhospho [T13]; 1xTMTpro [N-Term]	1.39906e-07	0.000143989	1	1	1	9	Q5VT52 [711-729]	Q5VT52 1xPhospho [T723]	1	2414.15
Q5VTL8	Q5VTL8_6566	High	[R].RRSQSIEQESQEK.[Q]	2xPhospho [S3; S5]; 1xTMTpro [K13]; 1xTMTpro [N-Term]	0.000106516	0.000143989	1	1	1	9	Q5VTL8 [525-537]	Q5VTL8 2xPhospho [S527; S529]	2	2373.15
Q5VTL8	Q5VTL8_6567	High	[R].RSLSPRRSPR.[R]	3xPhospho [S2; S4; S8]; 1xTMTpro [N-Term]	0.00644919	0.000629432	1	1	1	9	Q5VTL8 [265-274]	Q5VTL8 3xPhospho [S266; S268; S272]	3	1755.81
Q5VTR2	Q5VTR2_6570	High	[R].KALVVPEPEPDSDSNQER.[K]	1xPhospho [S]; 1xTMTpro [K1]; 1xTMTpro [N-Term]	6.75109e-07	0.000143989	1	1	2	10	Q5VTR2 [125-142]	Q5VTR2 1xPhospho [S]	1	2698.36
Q5VTR2	Q5VTR2_6571	High	[K].ALVVPEPEPDSDSNQER.[K]	1xPhospho [S]; 1xTMTpro [N-Term]	2.82132e-05	0.000143989	1	1	2	9	Q5VTR2 [126-142]	Q5VTR2 1xPhospho [S]	0	2266.06
Q5VUA4	Q5VUA4_6577	High	[K].ISAPELLLHSPAR.[S]	1xPhospho [S10]; 1xTMTpro [N-Term]	2.8512e-08	0.000143989	1	1	1	9	Q5VUA4 [1887-1899]	Q5VUA4 1xPhospho [S1896]	0	1787.97
Q5VUA4	Q5VUA4_6579	High	[R].IPSPNILK.[T]	1xPhospho [S3]; 1xTMTpro [K8]; 1xTMTpro [N-Term]	0.00808266	0.000716713	1	1	1	10	Q5VUA4 [2099-2106]	Q5VUA4 1xPhospho [S2101]	0	1569.93
Q5VUA4	Q5VUA4_6580	High	[R].RSSPPPPPSGSSSR.[T]	1xPhospho [S3]; 1xTMTpro [N-Term]	2.06949e-06	0.000143989	1	1	1	10	Q5VUA4 [38-51]	Q5VUA4 1xPhospho [S40]	1	1779.87
Q5VUA4	Q5VUA4_6587	High	[R].RVSPSPPR.[A]	2xPhospho [S3; S5]; 1xTMTpro [N-Term]	0.0127009	0.00109761	1	1	1	10	Q5VUA4 [77-84]	Q5VUA4 2xPhospho [S79; S81]	1	1359.65
Q5VWN6	Q5VWN6_6605	High	[R].SRSPLLVTVVESDPRPQGQPR.[R]	1xPhospho [S3]; 1xTMTpro [N-Term]	8.75632e-07	0.000143989	1	1	1	10	Q5VWN6 [2035-2055]	Q5VWN6 1xPhospho [S2037]	1	2702.43
Q5VWQ8	Q5VWQ8_6613	High	[R].QQSSSSKGDSPELKPR.[A]	1xPhospho [S10]; 2xTMTpro [K7; K14]; 1xTMTpro [N-Term]	1.10101e-05	0.000143989	1	1	1	6	Q5VWQ8 [969-984]	Q5VWQ8 1xPhospho [S978]	1	2723.45
Q5VYV7	Q5VYV7_6626	High	[R].LSTIQNSPTK.[K]	1xPhospho [S7]; 1xTMTpro [K10]; 1xTMTpro [N-Term]	0.000586516	0.000226672	1	1	1	9	Q5VYV7 [390-399]	Q5VYV7 1xPhospho [S396]	0	1776.98
Q5VZK9	Q5VZK9_6635	High	[K].SNDSGEEAEKEFIFV.[-]	1xPhospho [S4]; 1xTMTpro [K10]; 1xTMTpro [N-Term]	1.41714e-05	0.000143989	1	1	1	8	Q5VZK9 [1357-1371]	Q5VZK9 1xPhospho [S1360]	1	2389.15
Q5VZL5	Q5VZL5_6637	High	[K].CGGVEQASSSPR.[S]	1xCarbamidomethyl [C1]; 1xPhospho [S]; 1xTMTpro [N-Term]	5.36761e-05	0.000143989	1	1	2	10	Q5VZL5 [1232-1243]	Q5VZL5 1xPhospho [S]	0	1618.72
Q5VZL5	Q5VZL5_6639	High	[R].VTQHESDNENEIQIQNK.[L]	1xPhospho [S6]; 1xTMTpro [K17]; 1xTMTpro [N-Term]	4.13519e-09	0.000143989	1	1	1	11	Q5VZL5 [117-133]	Q5VZL5 1xPhospho [S122]	0	2714.33
Q5VZL5	Q5VZL5_6645	High	[K].AKSEDSDVELSD.[-]	2xPhospho [S6; S11]; 1xTMTpro [K2]; 1xTMTpro [N-Term]	0.00161469	0.000226672	1	1	1	6	Q5VZL5 [1537-1548]	Q5VZL5 2xPhospho [S1542; S1547]	1	2062.91
Q5ZPR3	Q5ZPR3_6652	High	[K].TALQPLKHSDSKEDDGQEIA.[-]	1xPhospho [S]; 2xTMTpro [K7; K12]; 1xTMTpro [N-Term]	0.000604144	0.000226672	1	1	2	11	Q5ZPR3 [515-534]	Q5ZPR3 1xPhospho [S]	2	3174.65
Q63ZY6	Q63ZY6_6656	High	[R].TPSPAPK.[R]	1xPhospho [S3]; 1xTMTpro [K7]; 1xTMTpro [N-Term]	0.0536081	0.00382595	1	1	1	10	Q63ZY6 [258-264]	Q63ZY6 1xPhospho [S260]	0	1385.77
Q641Q2	Q641Q2_6658	High	[K].GLFSDEEDSEDLFSSQSASK.[L]	1xPhospho [S4]; 1xTMTpro [K20]; 1xTMTpro [N-Term]	1.87881e-06	0.000143989	1	1	1	9	Q641Q2 [536-555]	Q641Q2 1xPhospho [S539]	0	2866.32
Q659C4	Q659C4_6659	High	[R].GLSTSLPDLDSEPWIEVK.[K]	1xPhospho [S5]; 1xTMTpro [K18]; 1xTMTpro [N-Term]	0.000197158	0.000143989	1	1	1	8	Q659C4 [359-376]	Q659C4 1xPhospho [S363]	0	2674.39
Q66GS9	Q66GS9_6660	High	[R].DRSPSRLDTFLK.[G]	1xPhospho [S3]; 1xTMTpro [K12]; 1xTMTpro [N-Term]	0.000141181	0.000143989	1	1	1	9	Q66GS9 [437-448]	Q66GS9 1xPhospho [S439]	2	2123.15
Q66K14	Q66K14_6661	High	[R].KASVVDPSTESSPAPQEGSEQPASPASPLSSR.[Q]	1xPhospho [S]; 1xTMTpro [K1]; 1xTMTpro [N-Term]	1.16456e-09	0.000143989	1	1	2	7	Q66K14 [409-440]	Q66K14 1xPhospho [S]	1	3868.91
Q66K14	Q66K14_6662	High	[K].ASVVDPSTESSPAPQEGSEQPASPASPLSSR.[Q]	1xPhospho [S26]; 1xTMTpro [N-Term]	9.43941e-08	0.000143989	1	1	1	9	Q66K14 [410-440]	Q66K14 1xPhospho [S435]	0	3436.61
Q66K74	Q66K74_6666	High	[R].KAPSTSHSGFPPVANGPRSPPSLR.[C]	1xPhospho [S19]; 1xTMTpro [K1]; 1xTMTpro [N-Term]	1.84775e-06	0.000143989	1	1	1	9	Q66K74 [564-587]	Q66K74 1xPhospho [S582]	2	3132.66
Q66K74	Q66K74_6669	High	[R].LSLSPLR.[G]	1xPhospho [S4]; 1xTMTpro [N-Term]	0.0411806	0.00296487	1	1	1	11	Q66K74 [654-660]	Q66K74 1xPhospho [S657]	0	1169.66
Q66K74	Q66K74_6670	High	[R].SASPHDVDLCLVSPCEFEHR.[K]	2xCarbamidomethyl [C10; C15]; 1xPhospho [S3]; 1xTMTpro [N-Term]	1.01061e-06	0.000143989	1	1	1	8	Q66K74 [729-748]	Q66K74 1xPhospho [S731]	0	2739.22
Q66K74	Q66K74_6671	High	[K].AVPMAPAPASPGSSNDSSAR.[S]	1xPhospho [S10]; 1xOxidation [M4]; 1xTMTpro [N-Term]	1.20193e-06	0.000143989	1	1	1	6	Q66K74 [750-769]	Q66K74 1xPhospho [S759]	0	2270.04
Q66K74	Q66K74_6674	High	[K].ALELPLAASSIPRPRTPSPESHR.[S]	2xPhospho [S/T]; 1xTMTpro [N-Term]	1.30861e-05	0.000143989	1	1	2	10	Q66K74 [623-645]	Q66K74 2xPhospho [S/T]	1	2946.49
Q66K74	Q66K74_6678	High	[K].ALELPLAASSIPRPRTPSPESHRSPAEGSER.[L]	2xPhospho [S10; S18]; 1xTMTpro [N-Term]	1.50437e-05	0.000143989	1	1	1	6	Q66K74 [623-653]	Q66K74 2xPhospho [S632; S640]	2	3759.85
Q674X7	Q674X7_6684	High	[R].QAVRVSPCHSR.[Q]	1xCarbamidomethyl [C8]; 1xPhospho [S6]; 1xTMTpro [N-Term]	0.000175418	0.000143989	1	1	1	8	Q674X7 [305-315]	Q674X7 1xPhospho [S310]	1	1680.83
Q68DK7	Q68DK7_6694	High	[R].ESSPKKEETVAR.[C]	1xPhospho [S3]; 2xTMTpro [K5; K6]; 1xTMTpro [N-Term]	0.000403365	0.000226672	1	1	1	8	Q68DK7 [448-459]	Q68DK7 1xPhospho [S450]	2	2353.29
Q68E01	Q68E01_6696	High	[R].EKFPEFCSSPSPPVEVK.[I]	1xCarbamidomethyl [C7]; 1xPhospho [S11]; 2xTMTpro [K2; K17]; 1xTMTpro [N-Term]	3.48052e-06	0.000143989	1	1	1	6	Q68E01 [492-508]	Q68E01 1xPhospho [S502]	1	2956.53
Q68EM7	Q68EM7_6698	High	[R].SPSPPTQHTGQPPGQPSAPSQLSAPR.[R]	1xPhospho [S/T]; 1xTMTpro [N-Term]	2.12257e-07	0.000143989	1	1	2	9	Q68EM7 [674-699]	Q68EM7 1xPhospho [S/T]	0	2991.46
Q69YN4	Q69YN4_6702	High	[R].VISHDRDSPPPPPPPPPPPQPQPSLK.[R]	1xPhospho [S]; 1xTMTpro [K26]; 1xTMTpro [N-Term]	7.65039e-10	0.000143989	1	1	2	10	Q69YN4 [131-156]	Q69YN4 1xPhospho [S]	1	3462.84
Q69YN4	Q69YN4_6704	High	[R].SFLSEPSSPGR.[T]	1xPhospho [S8]; 1xTMTpro [N-Term]	5.74743e-05	0.000143989	1	1	1	9	Q69YN4 [1572-1582]	Q69YN4 1xPhospho [S1579]	0	1547.74
Q69YN4	Q69YN4_6705	High	[K].HADGEKEDQFNGSPPRPQPR.[G]	1xPhospho [S13]; 1xTMTpro [K6]; 1xTMTpro [N-Term]	1.44863e-06	0.000143989	1	1	1	10	Q69YN4 [161-180]	Q69YN4 1xPhospho [S173]	1	2950.45
Q69YQ0	Q69YQ0_6707	High	[R].KGSSGNASEVSVACLTER.[I]	1xCarbamidomethyl [C14]; 1xPhospho [S3]; 1xTMTpro [K1]; 1xTMTpro [N-Term]	8.19145e-07	0.000143989	1	1	1	5	Q69YQ0 [382-399]	Q69YQ0 1xPhospho [S384]	1	2540.27
Q69YU3	Q69YU3_6710	High	[R].APSLPAPPYAGAPGSPR.[T]	1xPhospho [S15]; 1xTMTpro [N-Term]	8.16266e-06	0.000143989	1	1	1	10	Q69YU3 [447-463]	Q69YU3 1xPhospho [S461]	0	1990.01
Q6AZW8	Q6AZW8_6714	High	[K].VLTEGSDQESEKDNSQCCDPATNER.[V]	2xCarbamidomethyl [C17; C18]; 1xPhospho [S6]; 1xTMTpro [K12]; 1xTMTpro [N-Term]	2.43354e-07	0.000143989	1	1	1	7	Q6AZW8 [18-42]	Q6AZW8 1xPhospho [S23]	1	3557.57
Q6BDS2	Q6BDS2_6715	High	[R].TVSQQSFDGVSLDSSGPEDR.[I]	2xPhospho [S3; S6]; 1xTMTpro [N-Term]	1.81721e-06	0.000143989	1	1	1	7	Q6BDS2 [1101-1120]	Q6BDS2 2xPhospho [S1103; S1106]	0	2575.09
Q6DN90	Q6DN90_6718	High	[R].MQFSFEGPEK.[V]	1xPhospho [S4]; 1xOxidation [M1]; 1xTMTpro [K10]; 1xTMTpro [N-Term]	0.00039865	0.000226672	1	1	1	14	Q6DN90 [177-186]	Q6DN90 1xPhospho [S180]	0	1903.92
Q6DN90	Q6DN90_6720	High	[R].SLGGQQGSPK.[H]	1xPhospho [S8]; 1xTMTpro [K10]; 1xTMTpro [N-Term]	8.29956e-06	0.000143989	1	1	1	9	Q6DN90 [410-419]	Q6DN90 1xPhospho [S417]	0	1646.88
Q6DN90	Q6DN90_6721	High	[K].LQHSTSILRK.[Q]	1xPhospho [S6]; 1xTMTpro [K10]; 1xTMTpro [N-Term]	0.00210191	0.000335469	1	1	2	9	Q6DN90 [84-93]	Q6DN90 1xPhospho [S89]	1	1871.08
Q6DN90	Q6DN90_6722	High	[K].LQHSTSILR.[K]	1xPhospho [S/T]; 1xTMTpro [N-Term]	0.000713491	0.000226672	1	1	2	10	Q6DN90 [84-92]	Q6DN90 1xPhospho [T/S]	0	1438.77
Q6FI81	Q6FI81_6726	High	[K].ELQREPLTPEEVQSVR.[E]	1xPhospho [T8]; 1xTMTpro [N-Term]	6.0299e-06	0.000143989	1	1	1	9	Q6FI81 [129-144]	Q6FI81 1xPhospho [T136]	1	2294.17
Q6GQQ9	Q6GQQ9_6727	High	[R].GISHASSSIVSLAR.[S]	1xPhospho [S3]; 1xTMTpro [N-Term]	5.80378e-05	0.000143989	1	1	1	10	Q6GQQ9 [98-111]	Q6GQQ9 1xPhospho [S100]	0	1768.93
Q6GYQ0	Q6GYQ0_6731	High	[R].HFSQSEETGNEVFGALNEEQPLPR.[S]	1xPhospho [S]; 1xTMTpro [N-Term]	2.0874e-09	0.000143989	1	1	2	7	Q6GYQ0 [771-794]	Q6GYQ0 1xPhospho [S]	0	3099.44
Q6GYQ0	Q6GYQ0_6732	High	[R].SSSTSDILEPFTVER.[A]	1xPhospho [S/T]; 1xTMTpro [N-Term]	7.41173e-07	0.000143989	1	1	2	10	Q6GYQ0 [795-809]	Q6GYQ0 1xPhospho [S/T]	0	2051.99
Q6GYQ0	Q6GYQ0_6733	High	[R].SATTTGSPGTEK.[A]	1xPhospho [S7]; 1xTMTpro [K12]; 1xTMTpro [N-Term]	3.74478e-05	0.000143989	1	1	1	9	Q6GYQ0 [734-745]	Q6GYQ0 1xPhospho [S740]	0	1824.92
Q6GYQ0	Q6GYQ0_6734	High	[R].RGSSPGSLEIPKDLPDILNK.[Q]	1xPhospho [S3]; 2xTMTpro [K12; K20]; 1xTMTpro [N-Term]	2.8977e-06	0.000143989	1	1	1	7	Q6GYQ0 [858-877]	Q6GYQ0 1xPhospho [S860]	2	3128.75
Q6GYQ0	Q6GYQ0_6736	High	[R].QKTVDIDDAQILPR.[S]	1xPhospho [T3]; 1xTMTpro [K2]; 1xTMTpro [N-Term]	2.8977e-06	0.000143989	1	1	1	10	Q6GYQ0 [752-765]	Q6GYQ0 1xPhospho [T754]	1	2300.25
Q6GYQ0	Q6GYQ0_6737	High	[R].RGSSPGSLEIPK.[D]	2xPhospho [S3; S4]; 1xTMTpro [K12]; 1xTMTpro [N-Term]	1.45045e-05	0.000143989	1	1	1	9	Q6GYQ0 [858-869]	Q6GYQ0 2xPhospho [S860; S861]	1	1996.02
Q6GYQ0	Q6GYQ0_6738	High	[R].RGSSPGSLEIPKDLPDILNK.[Q]	2xPhospho [S3; S4]; 2xTMTpro [K12; K20]; 1xTMTpro [N-Term]	2.64835e-06	0.000143989	1	1	1	6	Q6GYQ0 [858-877]	Q6GYQ0 2xPhospho [S860; S861]	2	3208.72
Q6IAA8	Q6IAA8_6739	High	[R].TDEQALLSSILAK.[T]	1xPhospho [S]; 1xTMTpro [K13]; 1xTMTpro [N-Term]	4.60438e-06	0.000143989	1	1	2	10	Q6IAA8 [48-60]	Q6IAA8 1xPhospho [S]	0	2077.14
Q6IAA8	Q6IAA8_6740	High	[K].LLLDPSSPPTK.[A]	1xPhospho [S7]; 1xTMTpro [K11]; 1xTMTpro [N-Term]	0.000291729	0.000226672	1	1	1	10	Q6IAA8 [21-31]	Q6IAA8 1xPhospho [S27]	0	1856.04
Q6IAA8	Q6IAA8_6741	High	[R].KLLLDPSSPPTK.[A]	1xPhospho [S8]; 2xTMTpro [K1; K12]; 1xTMTpro [N-Term]	2.16113e-06	0.000143989	1	1	1	10	Q6IAA8 [20-31]	Q6IAA8 1xPhospho [S27]	1	2288.34
Q6IBW4	Q6IBW4_6743	High	[K].ESRSPQQSAALPR.[R]	1xPhospho [S4]; 1xTMTpro [N-Term]	1.72348e-05	0.000143989	1	1	1	6	Q6IBW4 [281-293]	Q6IBW4 1xPhospho [S284]	1	1810.91
Q6ICG6	Q6ICG6_6748	High	[R].SLVGSWLK.[L]	1xPhospho [S5]; 1xTMTpro [K8]; 1xTMTpro [N-Term]	0.00213032	0.000335469	1	1	1	10	Q6ICG6 [358-365]	Q6ICG6 1xPhospho [S362]	0	1577.89
Q6ICG6	Q6ICG6_6750	High	[R].VTSFSTPPTPER.[N]	2xPhospho [T6; T9]; 1xTMTpro [N-Term]	6.27423e-05	0.000143989	1	1	1	10	Q6ICG6 [285-296]	Q6ICG6 2xPhospho [T290; T293]	0	1782.8
Q6IE37	Q6IE37_6751	High	[K].QVESLLQTLDQSAPK.[L]	1xPhospho [S/T]; 1xTMTpro [K15]; 1xTMTpro [N-Term]	0.0250145	0.00217991	1	1	2	9	Q6IE37 [938-952]	Q6IE37 1xPhospho [S/T]	0	2345.26
Q6IN85	Q6IN85_6754	High	[K].TNLSGRQSPSFK.[L]	1xPhospho [S8]; 1xTMTpro [K12]; 1xTMTpro [N-Term]	7.6662e-05	0.000143989	1	1	1	8	Q6IN85 [734-745]	Q6IN85 1xPhospho [S741]	1	2010.07
Q6IQ19	Q6IQ19_6759	High	[R].ETDKSPTSTEPR.[Q]	1xPhospho [S5]; 1xTMTpro [K4]; 1xTMTpro [N-Term]	0.0006751	0.000226672	1	1	1	8	Q6IQ19 [141-152]	Q6IQ19 1xPhospho [S145]	1	2036.02
Q6IQ23	Q6IQ23_6763	High	[R].SVDISLGDSPRR.[A]	1xPhospho [S9]; 1xTMTpro [N-Term]	9.90598e-07	0.000143989	1	1	1	7	Q6IQ23 [604-615]	Q6IQ23 1xPhospho [S612]	1	1685.85
Q6IQ23	Q6IQ23_6765	High	[R].KVTSPLQSPTK.[A]	2xPhospho [S4; S8]; 2xTMTpro [K1; K11]; 1xTMTpro [N-Term]	0.00185628	0.000335469	1	1	1	9	Q6IQ23 [900-910]	Q6IQ23 2xPhospho [S903; S907]	1	2258.24
Q6KC79	Q6KC79_6767	High	[K].AITSLLGGGSPK.[N]	1xPhospho [S10]; 1xTMTpro [K12]; 1xTMTpro [N-Term]	1.28909e-06	0.000143989	1	1	1	10	Q6KC79 [2649-2660]	Q6KC79 1xPhospho [S2658]	0	1789.01
Q6KC79	Q6KC79_6769	High	[R].DVPPDILLDSPERK.[Q]	1xPhospho [S10]; 1xTMTpro [K14]; 1xTMTpro [N-Term]	2.52176e-05	0.000143989	1	1	1	11	Q6KC79 [309-322]	Q6KC79 1xPhospho [S318]	1	2282.23
Q6KC79	Q6KC79_6770	High	[R].DVPPDILLDSPER.[K]	1xPhospho [S10]; 1xTMTpro [N-Term]	7.5195e-05	0.000143989	1	1	1	9	Q6KC79 [309-321]	Q6KC79 1xPhospho [S318]	0	1849.93
Q6KC79	Q6KC79_6772	High	[K].SRPDSPR.[V]	1xPhospho [S5]; 1xTMTpro [N-Term]	0.0174478	0.00177004	1	1	1	8	Q6KC79 [888-894]	Q6KC79 1xPhospho [S892]	0	1198.59
Q6KC79	Q6KC79_6774	High	[KE].SRPETPKQK.[GSN]	1xPhospho [T5]; 2xTMTpro [K7; K9]; 1xTMTpro [N-Term]	0.00550942	0.000629432	1	1	1	6	Q6KC79 [698-706]; [709-717]; [742-750]	Q6KC79 1xPhospho [T702]; 1xPhospho [T713]; 1xPhospho [T746]	1	2063.18
Q6KC79	Q6KC79_6777	High	[K].GDGRPETPKQK.[G]	1xPhospho [T7]; 2xTMTpro [K9; K11]; 1xTMTpro [N-Term]	0.000230305	0.000226672	1	1	1	10	Q6KC79 [729-739]	Q6KC79 1xPhospho [T735]	1	2205.22
Q6NXS1	Q6NXS1_6792	High	[R].IQEQESSGEEDSDLSPEEREK.[K]	2xPhospho [S6; S7]; 1xTMTpro [K21]; 1xTMTpro [N-Term]	1.37592e-07	0.000143989	1	2	1	9	Q6NXS1 [116-136]	Q6NXS1 2xPhospho [S121; S122]	1	3189.4
Q6NYC8	Q6NYC8_6797	High	[R].EERLSPR.[E]	1xPhospho [S5]; 1xTMTpro [N-Term]	0.0079206	0.000716713	1	1	1	10	Q6NYC8 [141-147]	Q6NYC8 1xPhospho [S145]	1	1270.65
Q6NYC8	Q6NYC8_6799	High	[R].LSPGESAYQK.[L]	1xPhospho [S2]; 1xTMTpro [K10]; 1xTMTpro [N-Term]	3.20837e-05	0.000143989	1	1	1	9	Q6NYC8 [223-232]	Q6NYC8 1xPhospho [S224]	0	1767.92
Q6NZ67	Q6NZ67_6806	High	[K].GGGPGKSPTR.[G]	1xPhospho [S7]; 1xTMTpro [K6]; 1xTMTpro [N-Term]	0.00504814	0.000629432	1	1	1	9	Q6NZ67 [146-155]	Q6NZ67 1xPhospho [S152]	1	1601.87
Q6NZY4	Q6NZY4_6808	High	[K].LFPADTSPSTATK.[I]	1xPhospho [S7]; 1xTMTpro [K13]; 1xTMTpro [N-Term]	0.000179161	0.000143989	1	1	1	8	Q6NZY4 [643-655]	Q6NZY4 1xPhospho [S649]	0	2024.06
Q6NZY4	Q6NZY4_6809	High	[R].GTPPPVFTPPLPK.[G]	1xPhospho [T2]; 1xTMTpro [K13]; 1xTMTpro [N-Term]	1.53971e-05	0.000143989	1	1	1	9	Q6NZY4 [478-490]	Q6NZY4 1xPhospho [T479]	0	2036.15
Q6P0Q8	Q6P0Q8_6812	High	[K].LHLSPPLGR.[Q]	1xPhospho [S4]; 1xTMTpro [N-Term]	0.000396318	0.000226672	1	1	1	8	Q6P0Q8 [1378-1386]	Q6P0Q8 1xPhospho [S1381]	0	1373.76
Q6P158	Q6P158_6817	High	[R].DLQEQDADAGSER.[G]	1xPhospho [S11]; 1xTMTpro [N-Term]	4.15945e-05	0.000143989	1	1	1	9	Q6P158 [117-129]	Q6P158 1xPhospho [S127]	0	1817.79
Q6P1L5	Q6P1L5_6820	High	[R].TSSLDTLAAPYLAGHWPR.[D]	1xPhospho [S]; 1xTMTpro [N-Term]	4.77276e-07	0.000143989	1	1	2	7	Q6P1L5 [218-235]	Q6P1L5 1xPhospho [S]	0	2340.17
Q6P1L5	Q6P1L5_6821	High	[R].TSPTVATQTGASATSTR.[G]	1xPhospho [S2]; 1xTMTpro [N-Term]	3.08709e-06	0.000143989	1	1	1	6	Q6P1L5 [105-121]	Q6P1L5 1xPhospho [S106]	0	2020.99
Q6P1L5	Q6P1L5_6827	High	[R].SASWGSTDQLK.[E]	1xPhospho [S3]; 1xTMTpro [K11]; 1xTMTpro [N-Term]	0.00100801	0.000226672	1	1	1	10	Q6P1L5 [271-281]	Q6P1L5 1xPhospho [S273]	0	1867.94
Q6P1R3	Q6P1R3_6836	High	[R].GASPLGPGSAAGSGAAASGGLGLGLGGR.[S]	1xPhospho [S3]; 1xTMTpro [N-Term]	1.16845e-09	0.000143989	1	1	1	8	Q6P1R3 [46-73]	Q6P1R3 1xPhospho [S48]	0	2607.32
Q6P2E9	Q6P2E9_6837	High	[R].DSQDASAEQSDHDDEVASLASASGGFGTK.[V]	1xPhospho [S]; 1xTMTpro [K29]; 1xTMTpro [N-Term]	1.88239e-09	0.000143989	1	1	2	9	Q6P2E9 [870-898]	Q6P2E9 1xPhospho [S]	0	3570.6
Q6P2E9	Q6P2E9_6838	High	[K].GPGQVPTATSALSLELQEVEPLGLPQASPSR.[T]	1xPhospho [S28]; 1xTMTpro [N-Term]	4.20471e-09	0.000143989	1	1	1	7	Q6P2E9 [696-726]	Q6P2E9 1xPhospho [S723]	0	3513.82
Q6P2E9	Q6P2E9_6840	High	[R].TRSPDVISSASTALSQDIPEIASEALSR.[G]	1xPhospho [S3]; 1xTMTpro [N-Term]	5.42643e-10	0.000143989	1	1	1	9	Q6P2E9 [727-754]	Q6P2E9 1xPhospho [S729]	1	3285.65
Q6P3S6	Q6P3S6_6844	High	[R].APLSPSLNSRPSPISATPPALVPETR.[E]	1xPhospho [S]; 1xTMTpro [N-Term]	1.2828e-05	0.000143989	1	1	2	10	Q6P3S6 [362-387]	Q6P3S6 1xPhospho [S]	0	3039.62
Q6P4R8	Q6P4R8_6849	High	[K].AVSTVVVTTAPSPK.[Q]	1xPhospho [S12]; 1xTMTpro [K14]; 1xTMTpro [N-Term]	2.11129e-06	0.000143989	1	1	1	8	Q6P4R8 [1280-1293]	Q6P4R8 1xPhospho [S1291]	0	2045.15
Q6P6C2	Q6P6C2_6853	High	[R].KSYESSEDCSEAAGSPAR.[K]	1xCarbamidomethyl [C9]; 1xPhospho [S]; 1xTMTpro [K1]; 1xTMTpro [N-Term]	3.52361e-07	0.000143989	1	1	4	19	Q6P6C2 [370-387]	Q6P6C2 1xPhospho [S]	1	2619.19
Q6P6C2	Q6P6C2_6857	High	[R].KYQEDSDPERSDYEEQQLQKEEEAR.[K]	1xPhospho [S/Y]; 2xTMTpro [K1; K20]; 1xTMTpro [N-Term]	2.6411e-05	0.000143989	1	1	2	7	Q6P6C2 [59-83]	Q6P6C2 1xPhospho [Y/S]	3	4121.98
Q6PCE3	Q6PCE3_6867	High	[K].AVAGVMITASHNR.[K]	1xPhospho [S10]; 1xOxidation [M6]; 1xTMTpro [N-Term]	5.90813e-07	0.000143989	1	1	1	25	Q6PCE3 [166-178]	Q6PCE3 1xPhospho [S175]	0	1726.86
Q6PD62	Q6PD62_6875	High	[K].GEEGSDDDETENGPKPK.[K]	1xPhospho [S5]; 2xTMTpro [K15; K17]; 1xTMTpro [N-Term]	3.75408e-07	0.000143989	1	1	1	9	Q6PD62 [966-982]	Q6PD62 1xPhospho [S970]	0	2796.34
Q6PD62	Q6PD62_6877	High	[K].GGEFDEFVNDDTDDDLPISK.[K]	1xPhospho [T12]; 1xTMTpro [K20]; 1xTMTpro [N-Term]	9.87301e-07	0.000143989	1	1	1	8	Q6PD62 [914-933]	Q6PD62 1xPhospho [T925]	0	2916.33
Q6PD62	Q6PD62_6878	High	[K].KGGEFDEFVNDDTDDDLPISK.[K]	1xPhospho [T13]; 2xTMTpro [K1; K21]; 1xTMTpro [N-Term]	7.76628e-09	0.000143989	1	1	1	11	Q6PD62 [913-933]	Q6PD62 1xPhospho [T925]	1	3348.63
Q6PFW1	Q6PFW1_6885	High	[R].TLHSPPLQLQQR.[S]	1xPhospho [S4]; 1xTMTpro [N-Term]	1.62903e-05	0.000143989	1	1	1	8	Q6PFW1 [1149-1160]	Q6PFW1 1xPhospho [S1152]	0	1801.96
Q6PID6	Q6PID6_6888	High	[K].SEAPAEVTHFSPK.[S]	1xPhospho [S11]; 1xTMTpro [K13]; 1xTMTpro [N-Term]	1.88247e-07	0.000143989	1	1	1	8	Q6PID6 [187-199]	Q6PID6 1xPhospho [S197]	0	2088.07
Q6PJG9	Q6PJG9_6896	High	[K].AHPPRSPPPRPQR.[S]	1xPhospho [S6]; 1xTMTpro [N-Term]	0.000238411	0.000226672	1	1	1	6	Q6PJG9 [570-582]	Q6PJG9 1xPhospho [S575]	1	1877
Q6PKG0	Q6PKG0_6903	High	[R].SLPTTVPESPNYR.[N]	1xPhospho [S]; 1xTMTpro [N-Term]	3.30486e-05	0.000143989	1	1	2	20	Q6PKG0 [766-778]	Q6PKG0 1xPhospho [S]	0	1844.91
Q6PKG0	Q6PKG0_6904	High	[K].ETESAPGSPR.[A]	1xPhospho [S]; 1xTMTpro [N-Term]	0.000216029	0.000226672	1	1	2	16	Q6PKG0 [514-523]	Q6PKG0 1xPhospho [S]	0	1414.65
Q6PKG0	Q6PKG0_6906	High	[K].GLSASLPDLDSENWIEVK.[K]	1xPhospho [S5]; 1xTMTpro [K18]; 1xTMTpro [N-Term]	5.29562e-06	0.000143989	1	1	1	11	Q6PKG0 [544-561]	Q6PKG0 1xPhospho [S548]	0	2661.37
Q6PKG0	Q6PKG0_6912	High	[R].ESPRPLQLPGAEGPAISDGEEGGGEPGAGGGAAGAAGAGR.[R]	1xPhospho [S17]; 1xTMTpro [N-Term]	5.32735e-13	0.000143989	1	1	1	10	Q6PKG0 [74-113]	Q6PKG0 1xPhospho [S90]	0	3911.85
Q6PKG0	Q6PKG0_6915	High	[R].AVTPVPTK.[T]	1xPhospho [T3]; 1xTMTpro [K8]; 1xTMTpro [N-Term]	0.00177657	0.000226672	1	1	1	9	Q6PKG0 [524-531]	Q6PKG0 1xPhospho [T526]	0	1500.87
Q6PKG0	Q6PKG0_6917	High	[K].ILIVTQTPHYMR.[R]	1xPhospho [T7]; 1xOxidation [M11]; 1xTMTpro [N-Term]	2.40776e-05	0.000143989	1	1	1	13	Q6PKG0 [643-654]	Q6PKG0 1xPhospho [T649]	0	1871.98
Q6PKG0	Q6PKG0_6918	High	[R].TPRTPQLK.[D]	1xPhospho [T4]; 1xTMTpro [K8]; 1xTMTpro [N-Term]	0.0100168	0.000919534	1	1	1	10	Q6PKG0 [785-792]	Q6PKG0 1xPhospho [T788]	1	1628.94
Q6PKG0	Q6PKG0_6920	High	[K].ETESAPGSPR.[A]	2xPhospho [S4; S8]; 1xTMTpro [N-Term]	0.00130741	0.000226672	1	1	1	10	Q6PKG0 [514-523]	Q6PKG0 2xPhospho [S517; S521]	0	1494.62
Q6PKG0	Q6PKG0_6921	High	[R].QHYQKETESAPGSPR.[A]	2xPhospho [S13; S/T]; 1xTMTpro [K5]; 1xTMTpro [N-Term]	0.000342965	0.000226672	1	1	2	9	Q6PKG0 [509-523]	Q6PKG0 2xPhospho [S521; S/T]	1	2483.16
Q6PKG0	Q6PKG0_6922	High	[K].NTFTAWSDEESDYEIDDRDVNK.[I]	2xPhospho [S7; S11]; 1xTMTpro [K22]; 1xTMTpro [N-Term]	2.25683e-06	0.000143989	1	1	1	8	Q6PKG0 [621-642]	Q6PKG0 2xPhospho [S627; S631]	1	3417.47
Q6PKG0	Q6PKG0_6925	High	[R].SLPTTVPESPNYR.[N]	2xPhospho [S1; S9]; 1xTMTpro [N-Term]	0.00024959	0.000226672	1	1	1	10	Q6PKG0 [766-778]	Q6PKG0 2xPhospho [S766; S774]	0	1924.88
Q6SPF0	Q6SPF0_6937	High	[R].AAAAAATAPPSPGPAQPGPR.[A]	1xPhospho [S11]; 1xTMTpro [N-Term]	1.7004e-08	0.000143989	1	1	1	10	Q6SPF0 [151-170]	Q6SPF0 1xPhospho [S161]	0	2140.09
Q6SPF0	Q6SPF0_6939	High	[R].RGATPPAPPR.[A]	1xPhospho [T4]; 1xTMTpro [N-Term]	0.000315793	0.000226672	1	1	1	11	Q6SPF0 [104-113]	Q6SPF0 1xPhospho [T107]	1	1403.75
Q6T4P5	Q6T4P5_6944	High	[K].RASVDVDLLAPR.[S]	1xPhospho [S3]; 1xTMTpro [N-Term]	5.0544e-06	0.000143989	1	1	1	7	Q6T4P5 [351-362]	Q6T4P5 1xPhospho [S353]	1	1695.91
Q6T4P5	Q6T4P5_6946	High	[R].GLGLPDDASPGHLR.[A]	1xPhospho [S9]; 1xTMTpro [N-Term]	8.24453e-06	0.000143989	1	1	1	8	Q6T4P5 [420-433]	Q6T4P5 1xPhospho [S428]	0	1788.9
Q6T4P5	Q6T4P5_6947	High	[R].AGPPPLVHIPEEGAQTGAGLSPK.[S]	1xPhospho [S21]; 1xTMTpro [K23]; 1xTMTpro [N-Term]	4.96762e-09	0.000143989	1	1	1	7	Q6T4P5 [488-510]	Q6T4P5 1xPhospho [S508]	0	2911.56
Q6T4P5	Q6T4P5_6948	High	[R].GGAKPPGVSPGSSVSDVDQEEPR.[F]	1xPhospho [S9]; 1xTMTpro [K4]; 1xTMTpro [N-Term]	2.4013e-07	0.000143989	1	1	1	10	Q6T4P5 [630-652]	Q6T4P5 1xPhospho [S638]	0	2940.46
Q6T4P5	Q6T4P5_6949	High	[K].SVSTDELGPPGR.[L]	1xPhospho [S/T]; 1xTMTpro [N-Term]	4.89896e-05	0.000143989	1	1	2	8	Q6T4P5 [320-331]	Q6T4P5 1xPhospho [T/S]	0	1598.77
Q6UN15	Q6UN15_6960	High	[R].AESPDLRR.[L]	1xPhospho [S3]; 1xTMTpro [N-Term]	0.00112069	0.000226672	1	1	1	10	Q6UN15 [302-309]	Q6UN15 1xPhospho [S304]	1	1327.67
Q6UN15	Q6UN15_6961	High	[R].AESPDLR.[R]	1xPhospho [S3]; 1xTMTpro [N-Term]	0.0176323	0.00177004	1	1	1	10	Q6UN15 [302-308]	Q6UN15 1xPhospho [S304]	0	1171.57
Q6UN15	Q6UN15_6964	High	[R].ERDHSPTPSVFNSDEER.[Y]	1xPhospho [S5]; 1xTMTpro [N-Term]	1.70001e-06	0.000143989	1	1	1	10	Q6UN15 [488-504]	Q6UN15 1xPhospho [S492]	1	2386.06
Q6UN15	Q6UN15_6966	High	[R].ERERDHSPTPSVFNSDEER.[Y]	1xPhospho [S7]; 1xTMTpro [N-Term]	5.73346e-07	0.000143989	1	1	1	10	Q6UN15 [486-504]	Q6UN15 1xPhospho [S492]	2	2671.21
Q6UN15	Q6UN15_6972	High	[R].RRHESEEGDSHRR.[H]	1xPhospho [S5]; 1xTMTpro [N-Term]	0.000370648	0.000226672	1	1	1	9	Q6UN15 [550-562]	Q6UN15 1xPhospho [S554]	3	2034.95
Q6UUV7	Q6UUV7_6975	High	[R].LFSLSNPSLSTTNLSGPSR.[R]	1xPhospho [S5]; 1xTMTpro [N-Term]	5.84932e-07	0.000143989	1	1	1	10	Q6UUV7 [366-384]	Q6UUV7 1xPhospho [S370]	0	2362.2
Q6UUV9	Q6UUV9_6979	High	[R].GQYYGGSLPNVNQIGSGTMDLPFQTPFQSSGLDTSR.[T]	1xPhospho [S7]; 1xOxidation [M19]; 1xTMTpro [N-Term]	4.02638e-07	0.000143989	1	1	1	10	Q6UUV9 [58-93]	Q6UUV9 1xPhospho [S64]	0	4219.96
Q6V0I7	Q6V0I7_6987	High	[R].LKQPIGQIPLESSPPVGLSIEEVER.[L]	1xPhospho [S]; 1xTMTpro [K2]; 1xTMTpro [N-Term]	1.95603e-08	0.000143989	1	1	2	11	Q6V0I7 [4770-4794]	Q6V0I7 1xPhospho [S]	1	3403.87
Q6VMQ6	Q6VMQ6_6989	High	[R].SKSEDMDNVQSK.[R]	1xPhospho [S]; 1xOxidation [M6]; 2xTMTpro [K2; K12]; 1xTMTpro [N-Term]	0.00604752	0.000629432	1	1	2	20	Q6VMQ6 [557-568]	Q6VMQ6 1xPhospho [S]	1	2376.19
Q6VY07	Q6VY07_6994	High	[K].VGLVEDSPSTAGDGDDSPVVSLTVPSTSPPSSSGLSR.[D]	1xPhospho [S/T]; 1xTMTpro [N-Term]	1.33074e-09	0.000143989	1	1	6	14	Q6VY07 [754-790]	Q6VY07 1xPhospho [S/T]	0	3940.89
Q6VY07	Q6VY07_6997	High	[R].QLSKPLSER.[T]	1xPhospho [S3]; 1xTMTpro [K4]; 1xTMTpro [N-Term]	0.00691493	0.000716713	1	1	1	8	Q6VY07 [517-525]	Q6VY07 1xPhospho [S519]	0	1745.98
Q6WCQ1	Q6WCQ1_7004	High	[R].SKTFDWAEFRPIQQALAQER.[V]	1xPhospho [S/T]; 1xTMTpro [K2]; 1xTMTpro [N-Term]	2.84981e-06	0.000143989	1	1	2	9	Q6WCQ1 [540-559]	Q6WCQ1 1xPhospho [T/S]	1	3109.61
Q6Y7W6	Q6Y7W6_7011	High	[R].VGVEASEETPQTSSSSARPGTPSDHQSQEASQFER.[K]	1xPhospho [S/T]; 1xTMTpro [N-Term]	4.28242e-10	0.000143989	1	1	4	12	Q6Y7W6 [362-396]	Q6Y7W6 1xPhospho [S/T]	0	4087.84
Q6Y7W6	Q6Y7W6_7016	High	[R].ALSSGGSITSPPLSPALPK.[Y]	1xPhospho [S10]; 1xTMTpro [K19]; 1xTMTpro [N-Term]	1.52291e-06	0.000143989	1	1	1	9	Q6Y7W6 [17-35]	Q6Y7W6 1xPhospho [S26]	0	2468.37
Q6ZRS2	Q6ZRS2_7030	High	[R].AGAPVGGSPGLAK.[R]	1xPhospho [S8]; 1xTMTpro [K13]; 1xTMTpro [N-Term]	6.61894e-06	0.000143989	1	1	1	7	Q6ZRS2 [3141-3153]	Q6ZRS2 1xPhospho [S3148]	0	1769.98
Q6ZU35	Q6ZU35_7050	High	[R].RPPSPPGPEER.[K]	1xPhospho [S4]; 1xTMTpro [N-Term]	0.000214139	0.000226672	1	1	1	10	Q6ZU35 [1014-1024]	Q6ZU35 1xPhospho [S1017]	0	1602.8
Q6ZU35	Q6ZU35_7051	High	[R].KPASPPLPATQQEKPSQTPEAGR.[K]	1xPhospho [S4]; 2xTMTpro [K1; K14]; 1xTMTpro [N-Term]	1.48066e-07	0.000143989	1	1	1	8	Q6ZU35 [1039-1061]	Q6ZU35 1xPhospho [S1042]	0	3407.85
Q6ZU35	Q6ZU35_7054	High	[R].AGSLHK.[S]	1xPhospho [S3]; 1xTMTpro [K6]; 1xTMTpro [N-Term]	0.0545849	0.0039106	1	1	1	10	Q6ZU35 [1141-1146]	Q6ZU35 1xPhospho [S1143]	0	1300.73
Q6ZU35	Q6ZU35_7056	High	[K].VNLSPVTPAK.[D]	1xPhospho [S4]; 1xTMTpro [K10]; 1xTMTpro [N-Term]	0.000696349	0.000226672	1	1	1	9	Q6ZU35 [553-562]	Q6ZU35 1xPhospho [S556]	0	1713.98
Q6ZU35	Q6ZU35_7057	High	[R].RTNYSLR.[F]	1xPhospho [S5]; 1xTMTpro [N-Term]	0.0523334	0.00382595	1	1	1	7	Q6ZU35 [851-857]	Q6ZU35 1xPhospho [S855]	1	1293.66
Q6ZUT9	Q6ZUT9_7068	High	[R].RLSITSLTGK.[N]	1xPhospho [S3]; 1xTMTpro [K10]; 1xTMTpro [N-Term]	0.000140744	0.000143989	1	1	1	9	Q6ZUT9 [1074-1083]	Q6ZUT9 1xPhospho [S1076]	1	1764.03
Q6ZVF9	Q6ZVF9_7073	High	[R].SVSTSPSILTAFLK.[E]	1xPhospho [S]; 1xTMTpro [K14]; 1xTMTpro [N-Term]	3.09419e-05	0.000143989	1	1	2	10	Q6ZVF9 [332-345]	Q6ZVF9 1xPhospho [S]	0	2139.2
Q6ZVF9	Q6ZVF9_7078	High	[R].SVSTSPSILTAFLK.[E]	2xPhospho [S3; S]; 1xTMTpro [K14]; 1xTMTpro [N-Term]	0.000571412	0.000226672	1	1	2	9	Q6ZVF9 [332-345]	Q6ZVF9 2xPhospho [S334; S]	0	2219.16
Q71H61	Q71H61_7089	High	[R].GGSLETPSKR.[S]	1xPhospho [S3]; 1xTMTpro [K9]; 1xTMTpro [N-Term]	0.000118937	0.000143989	1	1	1	8	Q71H61 [545-554]	Q71H61 1xPhospho [S547]	1	1719.93
Q71RC2	Q71RC2_7093	High	[R].ASTASPCNNNINAATAVALQEPR.[K]	1xCarbamidomethyl [C7]; 1xPhospho [S5]; 1xTMTpro [N-Term]	1.44168e-07	0.000143989	1	1	1	6	Q71RC2 [593-615]	Q71RC2 1xPhospho [S597]	0	2754.32
Q71U36	Q71U36_7095	High	[K].TIGGGDDSFNTFFSETGAGK.[H]	1xPhospho [S8]; 1xTMTpro [K20]; 1xTMTpro [N-Term]	8.44099e-07	0.000143989	1	5	1	12	Q71U36 [41-60]	Q71U36 1xPhospho [S48]	0	2696.27
Q71U36	Q71U36_7096	High	[K].DVNAAIATIK.[T]	1xPhospho [T8]; 1xTMTpro [K10]; 1xTMTpro [N-Term]	2.08165e-05	0.000143989	1	5	1	11	Q71U36 [327-336]	Q71U36 1xPhospho [T334]	0	1703.96
Q71U36	Q71U36_7097	High	[R].AVFVDLEPTVIDEVR.[T]	1xPhospho [T9]; 1xTMTpro [N-Term]	1.40776e-05	0.000143989	1	3	1	9	Q71U36 [65-79]	Q71U36 1xPhospho [T73]	0	2086.08
Q765P7	Q765P7_7099	High	[R].ALSSAGPIPIRPPIVPVK.[T]	1xPhospho [S]; 1xTMTpro [K18]; 1xTMTpro [N-Term]	8.81163e-06	0.000143989	1	1	2	9	Q765P7 [577-594]	Q765P7 1xPhospho [S]	0	2500.49
Q765P7	Q765P7_7100	High	[R].RTPSTKPTVR.[R]	1xPhospho [S/T]; 1xTMTpro [K6]; 1xTMTpro [N-Term]	0.00499957	0.000629432	1	1	3	6	Q765P7 [566-575]	Q765P7 1xPhospho [S/T]	1	1831.04
Q765P7	Q765P7_7101	High	[R].GLSLEHQK.[S]	1xPhospho [S3]; 1xTMTpro [K8]; 1xTMTpro [N-Term]	0.00247275	0.000335469	1	1	1	9	Q765P7 [454-461]	Q765P7 1xPhospho [S456]	0	1599.88
Q76N89	Q76N89_7110	High	[R].STSDTDLVTSDSR.[S]	1xPhospho [S/T]; 1xTMTpro [N-Term]	0.000105176	0.000143989	1	1	2	8	Q76N89 [66-78]	Q76N89 1xPhospho [S/T]	0	1767.8
Q7KZF4	Q7KZF4_7118	High	[K].VNVTVDYIRPASPATETVPAFSER.[T]	1xPhospho [S12]; 1xTMTpro [N-Term]	1.11893e-07	0.000143989	1	1	1	10	Q7KZF4 [415-438]	Q7KZF4 1xPhospho [S426]	0	3003.51
Q7KZI7	Q7KZI7_7121	High	[R].SVSANPK.[Q]	1xPhospho [S3]; 1xTMTpro [K7]; 1xTMTpro [N-Term]	0.017175	0.00157564	1	1	1	8	Q7KZI7 [398-404]	Q7KZI7 1xPhospho [S400]	0	1390.76
Q7KZI7	Q7KZI7_7122	High	[K].VPASPLPGLER.[K]	1xPhospho [S4]; 1xTMTpro [N-Term]	0.000219208	0.000226672	1	1	1	10	Q7KZI7 [453-463]	Q7KZI7 1xPhospho [S456]	0	1519.82
Q7KZI7	Q7KZI7_7125	High	[R].STFHAGQLR.[Q]	1xPhospho [S/T]; 1xTMTpro [N-Term]	0.0012096	0.000226672	1	1	2	10	Q7KZI7 [595-603]	Q7KZI7 1xPhospho [T/S]	0	1400.7
Q7L014	Q7L014_7131	High	[R].SSSPGNK.[S]	1xPhospho [S3]; 1xTMTpro [K7]; 1xTMTpro [N-Term]	0.019392	0.00194975	1	1	1	7	Q7L014 [104-110]	Q7L014 1xPhospho [S106]	0	1364.71
Q7L014	Q7L014_7133	High	[R].GDDRRSR.[S]	1xPhospho [S6]; 1xTMTpro [N-Term]	0.10395	0.00732454	1	1	1	7	Q7L014 [35-41]	Q7L014 1xPhospho [S40]	2	1245.6
Q7L014	Q7L014_7136	High	[K].AALGLQDSDDEDAAVDIDEQIESMFNSK.[K]	1xPhospho [S8]; 1xOxidation [M24]; 1xTMTpro [K28]; 1xTMTpro [N-Term]	1.82328e-06	0.000143989	1	1	1	18	Q7L014 [797-824]	Q7L014 1xPhospho [S804]	0	3730.72
Q7L014	Q7L014_7137	High	[K].AALGLQDSDDEDAAVDIDEQIESMFNSK.[K]	1xPhospho [S8]; 1xTMTpro [K28]; 1xTMTpro [N-Term]	3.29628e-07	0.000143989	1	1	1	10	Q7L014 [797-824]	Q7L014 1xPhospho [S804]	0	3714.72
Q7L099	Q7L099_7140	High	[R].ELDDISLTPDPEPTHEDPNYLMANER.[M]	1xPhospho [T8]; 1xOxidation [M22]; 1xTMTpro [N-Term]	1.12065e-06	0.000143989	1	1	1	6	Q7L099 [44-69]	Q7L099 1xPhospho [T51]	0	3411.53
Q7L0J3	Q7L0J3_7144	High	[R].GGLSDGEGPPGGRGEAQR.[R]	1xPhospho [S4]; 1xTMTpro [N-Term]	8.78556e-07	0.000143989	1	1	1	13	Q7L0J3 [124-141]	Q7L0J3 1xPhospho [S127]	1	2080.97
Q7L0J3	Q7L0J3_7145	High	[R].VFSVTHIK.[T]	1xPhospho [S3]; 1xTMTpro [K8]; 1xTMTpro [N-Term]	0.00349852	0.000437034	1	1	1	7	Q7L0J3 [391-398]	Q7L0J3 1xPhospho [S393]	0	1618.92
Q7L190	Q7L190_7148	High	[R].ARTPEAVESPQEASGVR.[W]	1xPhospho [T3]; 1xTMTpro [N-Term]	4.79682e-08	0.000143989	1	1	1	8	Q7L190 [213-229]	Q7L190 1xPhospho [T215]	1	2168.07
Q7L4I2	Q7L4I2_7160	High	[R].LNSSENGEDR.[H]	1xPhospho [S3]; 1xTMTpro [N-Term]	0.000424184	0.000226672	1	1	1	9	Q7L4I2 [102-111]	Q7L4I2 1xPhospho [S104]	0	1504.66
Q7L4I2	Q7L4I2_7162	High	[R].DGLAPEKTSPDRDK.[K]	1xPhospho [S9]; 2xTMTpro [K7; K14]; 1xTMTpro [N-Term]	0.000222426	0.000226672	1	1	1	7	Q7L4I2 [9-22]	Q7L4I2 1xPhospho [S17]	2	2521.35
Q7L4I2	Q7L4I2_7165	High	[K].EQSEVSVSPR.[A]	1xPhospho [S8]; 1xTMTpro [N-Term]	9.74629e-05	0.000143989	1	1	1	11	Q7L4I2 [25-34]	Q7L4I2 1xPhospho [S32]	0	1501.72
Q7L4I2	Q7L4I2_7168	High	[K].KEQSEVSVSPR.[A]	2xPhospho [S7; S9]; 1xTMTpro [K1]; 1xTMTpro [N-Term]	0.000659163	0.000226672	1	1	1	8	Q7L4I2 [24-34]	Q7L4I2 2xPhospho [S30; S32]	1	2013.99
Q7L4I2	Q7L4I2_7169	High	[K].KKEQSEVSVSPR.[A]	2xPhospho [S8; S10]; 2xTMTpro [K1; K2]; 1xTMTpro [N-Term]	0.00556348	0.000629432	1	1	1	6	Q7L4I2 [23-34]	Q7L4I2 2xPhospho [S30; S32]	2	2446.29
Q7L4P6	Q7L4P6_7171	High	[K].DAVPKPPLSPHK.[L]	1xPhospho [S9]; 2xTMTpro [K5; K12]; 1xTMTpro [N-Term]	3.72025e-05	0.000143989	1	1	1	9	Q7L4P6 [353-364]	Q7L4P6 1xPhospho [S361]	0	2278.31
Q7L7X3	Q7L7X3_7173	High	[R].ASDPQSPPQVSR.[H]	1xPhospho [S6]; 1xTMTpro [N-Term]	3.24022e-05	0.000143989	1	1	1	10	Q7L7X3 [416-427]	Q7L7X3 1xPhospho [S421]	0	1652.8
Q7L804	Q7L804_7176	High	[R].TLSFDTSK.[M]	1xPhospho [S3]; 1xTMTpro [K8]; 1xTMTpro [N-Term]	0.0141605	0.00139568	1	1	1	11	Q7L804 [275-282]	Q7L804 1xPhospho [S277]	0	1586.83
Q7LBC6	Q7LBC6_7192	High	[K].RFSLDER.[S]	1xPhospho [S3]; 1xTMTpro [N-Term]	0.0137266	0.00109761	1	1	1	10	Q7LBC6 [796-802]	Q7LBC6 1xPhospho [S798]	1	1306.65
Q7LDG7	Q7LDG7_7194	High	[R].AFSFSLPRPGR.[R]	1xPhospho [S]; 1xTMTpro [N-Term]	0.000264209	0.000226672	1	1	2	13	Q7LDG7 [574-584]	Q7LDG7 1xPhospho [S]	0	1618.84
Q7RTP6	Q7RTP6_7196	High	[R].KTSQSEEEEAPR.[G]	1xPhospho [S/T]; 1xTMTpro [K1]; 1xTMTpro [N-Term]	0.000158198	0.000143989	1	1	2	8	Q7RTP6 [683-694]	Q7RTP6 1xPhospho [S/T]	1	2079.03
Q7RTP6	Q7RTP6_7197	High	[R].LGSPLAVDEALRR.[S]	1xPhospho [S3]; 1xTMTpro [N-Term]	3.18818e-07	0.000143989	1	1	1	11	Q7RTP6 [1308-1320]	Q7RTP6 1xPhospho [S1310]	1	1780.96
Q7RTP6	Q7RTP6_7198	High	[R].RPDSPTRPTLR.[G]	1xPhospho [S4]; 1xTMTpro [N-Term]	0.000771127	0.000226672	1	1	1	10	Q7RTP6 [1646-1656]	Q7RTP6 1xPhospho [S1649]	0	1679.89
Q7Z2K8	Q7Z2K8_7209	High	[R].SPSGAGEGASCSDGPR.[G]	1xCarbamidomethyl [C11]; 1xPhospho [S]; 1xTMTpro [N-Term]	0.00540303	0.000629432	1	1	4	11	Q7Z2K8 [73-88]	Q7Z2K8 1xPhospho [S]	0	1875.79
Q7Z2K8	Q7Z2K8_7210	High	[R].KTESPSLGK.[V]	1xPhospho [S/T]; 2xTMTpro [K1; K9]; 1xTMTpro [N-Term]	0.0363512	0.00262017	1	1	2	5	Q7Z2K8 [701-709]	Q7Z2K8 1xPhospho [S/T]	1	1939.11
Q7Z2K8	Q7Z2K8_7211	High	[K].AGTVSPGKEDPVSSR.[R]	1xPhospho [S5]; 1xTMTpro [K8]; 1xTMTpro [N-Term]	8.85699e-05	0.000143989	1	1	1	7	Q7Z2K8 [448-462]	Q7Z2K8 1xPhospho [S452]	1	2175.13
Q7Z2K8	Q7Z2K8_7215	High	[R].HRSPSGAGEGASCSDGPR.[G]	1xCarbamidomethyl [C13]; 1xPhospho [S3]; 1xTMTpro [N-Term]	1.7522e-08	0.000143989	1	1	1	9	Q7Z2K8 [71-88]	Q7Z2K8 1xPhospho [S73]	1	2168.95
Q7Z2K8	Q7Z2K8_7217	High	[K].ALGSARSPEGAR.[G]	1xPhospho [S7]; 1xTMTpro [N-Term]	0.000270272	0.000226672	1	1	1	10	Q7Z2K8 [731-742]	Q7Z2K8 1xPhospho [S737]	1	1555.79
Q7Z2K8	Q7Z2K8_7218	High	[K].DLEAAGAERSPCPEAAAPPPGPR.[T]	1xCarbamidomethyl [C12]; 1xPhospho [S10]; 1xTMTpro [N-Term]	7.70199e-08	0.000143989	1	1	1	7	Q7Z2K8 [767-789]	Q7Z2K8 1xPhospho [S776]	1	2700.28
Q7Z2K8	Q7Z2K8_7219	High	[R].APSPPSRR.[D]	1xPhospho [S3]; 1xTMTpro [N-Term]	0.037002	0.00280526	1	1	1	10	Q7Z2K8 [848-855]	Q7Z2K8 1xPhospho [S850]	1	1251.65
Q7Z2K8	Q7Z2K8_7221	High	[R].ALLQSVR.[R]	1xPhospho [S5]; 1xTMTpro [N-Term]	0.0388003	0.00288814	1	1	1	9	Q7Z2K8 [989-995]	Q7Z2K8 1xPhospho [S993]	0	1170.66
Q7Z2K8	Q7Z2K8_7223	High	[R].SVATGPMTPQAAAPPAFPEVR.[V]	1xPhospho [T8]; 1xOxidation [M7]; 1xTMTpro [N-Term]	6.6509e-08	0.000143989	1	1	1	15	Q7Z2K8 [870-890]	Q7Z2K8 1xPhospho [T877]	0	2495.23
Q7Z2W4	Q7Z2W4_7225	High	[K].TVFSPTLPAAR.[S]	1xPhospho [S/T]; 1xTMTpro [N-Term]	0.000367448	0.000226672	1	1	2	9	Q7Z2W4 [375-385]	Q7Z2W4 1xPhospho [S/T]	0	1543.82
Q7Z309	Q7Z309_7227	High	[K].RIDFTPVSPAPSPTR.[G]	1xPhospho [S]; 1xTMTpro [N-Term]	2.51083e-06	0.000143989	1	1	2	11	Q7Z309 [108-122]	Q7Z309 1xPhospho [S]	1	2025.05
Q7Z309	Q7Z309_7228	High	[R].SSSAPLIHGLSDLSQVFQPYTLR.[T]	1xPhospho [S]; 1xTMTpro [N-Term]	3.66139e-08	0.000143989	1	1	2	11	Q7Z309 [23-45]	Q7Z309 1xPhospho [S]	0	2900.49
Q7Z309	Q7Z309_7234	High	[K].RIDFTPVSPAPSPTRGFGK.[M]	2xPhospho [S8; S12]; 1xTMTpro [K19]; 1xTMTpro [N-Term]	1.1458e-05	0.000143989	1	1	1	8	Q7Z309 [108-126]	Q7Z309 2xPhospho [S115; S119]	2	2798.43
Q7Z309	Q7Z309_7235	High	[K].RIDFTPVSPAPSPTR.[G]	2xPhospho [S8; S12]; 1xTMTpro [N-Term]	1.17667e-05	0.000143989	1	1	1	10	Q7Z309 [108-122]	Q7Z309 2xPhospho [S115; S119]	1	2105.02
Q7Z3B3	Q7Z3B3_7237	High	[R].QLSTSSDSPAPASSSSQVTASTSQQPVR.[R]	1xPhospho [S]; 1xTMTpro [N-Term]	7.72771e-08	0.000143989	1	1	2	8	Q7Z3B3 [825-852]	Q7Z3B3 1xPhospho [S]	0	3175.51
Q7Z3C6	Q7Z3C6_7240	High	[R].RESDESGESAPDEGGEGAR.[A]	1xPhospho [S3]; 1xTMTpro [N-Term]	2.51606e-07	0.000143989	1	1	1	11	Q7Z3C6 [733-751]	Q7Z3C6 1xPhospho [S735]	1	2318.97
Q7Z3G6	Q7Z3G6_7244	High	[R].TVSDLALQNAFGDR.[W]	1xPhospho [S3]; 1xTMTpro [N-Term]	1.29135e-05	0.000143989	1	1	1	10	Q7Z3G6 [751-764]	Q7Z3G6 1xPhospho [S753]	0	1890.93
Q7Z3G6	Q7Z3G6_7245	High	[R].YVTSDELLHK.[Y]	1xPhospho [S4]; 1xTMTpro [K10]; 1xTMTpro [N-Term]	0.000193095	0.000143989	1	1	1	7	Q7Z3G6 [803-812]	Q7Z3G6 1xPhospho [S806]	0	1893
Q7Z3K3	Q7Z3K3_7247	High	[K].LSGEHSESSTPRPR.[S]	1xPhospho [S6]; 1xTMTpro [N-Term]	3.36647e-06	0.000143989	1	1	1	10	Q7Z3K3 [1359-1372]	Q7Z3K3 1xPhospho [S1364]	0	1923.92
Q7Z3K3	Q7Z3K3_7251	High	[K].LSGEHSESSTPRPR.[S]	2xPhospho [S/T]; 1xTMTpro [N-Term]	2.80277e-05	0.000143989	1	1	3	8	Q7Z3K3 [1359-1372]	Q7Z3K3 2xPhospho [S/T]	0	2003.89
Q7Z417	Q7Z417_7256	High	[K].RTSPQVLGSILK.[S]	1xPhospho [S/T]; 1xTMTpro [K12]; 1xTMTpro [N-Term]	4.37999e-06	0.000143989	1	1	2	11	Q7Z417 [570-581]	Q7Z417 1xPhospho [S/T]	1	1987.16
Q7Z417	Q7Z417_7257	High	[K].GADNDGSGSESGYTTPK.[K]	1xPhospho [S7]; 1xTMTpro [K17]; 1xTMTpro [N-Term]	3.34411e-06	0.000143989	1	1	1	8	Q7Z417 [206-222]	Q7Z417 1xPhospho [S212]	0	2331.06
Q7Z417	Q7Z417_7259	High	[R].TSPQVLGSILK.[S]	1xPhospho [S2]; 1xTMTpro [K11]; 1xTMTpro [N-Term]	5.50934e-05	0.000143989	1	1	1	9	Q7Z417 [571-581]	Q7Z417 1xPhospho [S572]	0	1831.06
Q7Z417	Q7Z417_7260	High	[K].DYEIESQNPLASPTNTLLGSAK.[E]	1xPhospho [S12]; 1xTMTpro [K22]; 1xTMTpro [N-Term]	1.33299e-08	0.000143989	1	1	1	10	Q7Z417 [618-639]	Q7Z417 1xPhospho [S629]	0	3036.54
Q7Z422	Q7Z422_7265	High	[K].SKSPPKVPIVIQDDSLPAGPPPQIR.[I]	1xPhospho [S3]; 2xTMTpro [K2; K6]; 1xTMTpro [N-Term]	5.35453e-10	0.000143989	1	1	1	6	Q7Z422 [37-61]	Q7Z422 1xPhospho [S39]	2	3629.06
Q7Z434	Q7Z434_7266	High	[R].GPVSPSVSFQPLAR.[S]	1xPhospho [S4]; 1xTMTpro [N-Term]	3.07386e-05	0.000143989	1	1	1	10	Q7Z434 [219-232]	Q7Z434 1xPhospho [S222]	0	1825.95
Q7Z460	Q7Z460_7269	High	[R].SSSSSQESLNRPLSAK.[R]	1xPhospho [S]; 1xTMTpro [K16]; 1xTMTpro [N-Term]	0.000363231	0.000226672	1	1	3	8	Q7Z460 [555-570]	Q7Z460 1xPhospho [S]	0	2366.22
Q7Z460	Q7Z460_7270	High	[R].SSSPGKLLGSGYGGLTGGSSR.[G]	1xPhospho [S]; 1xTMTpro [K6]; 1xTMTpro [N-Term]	1.04326e-07	0.000143989	1	1	2	7	Q7Z460 [686-706]	Q7Z460 1xPhospho [S]	1	2613.35
Q7Z460	Q7Z460_7271	High	[R].RQSSGSATNVASTPDNR.[G]	1xPhospho [S]; 1xTMTpro [N-Term]	5.61074e-08	0.000143989	1	1	3	13	Q7Z460 [644-660]	Q7Z460 1xPhospho [S]	1	2132.01
Q7Z460	Q7Z460_7272	High	[R].SRSANPAGAGSR.[S]	1xPhospho [S]; 1xTMTpro [N-Term]	6.54424e-05	0.000143989	1	1	2	8	Q7Z460 [674-685]	Q7Z460 1xPhospho [S]	1	1514.74
Q7Z460	Q7Z460_7276	High	[K].VSSSSGTTPFSSAAALPPGSYASLGR.[I]	1xPhospho [S/Y]; 1xTMTpro [N-Term]	1.17812e-06	0.000143989	1	1	2	8	Q7Z460 [614-639]	Q7Z460 1xPhospho [S/Y]	0	2839.38
Q7Z460	Q7Z460_7281	High	[R].SPTGSTTSR.[A]	1xPhospho [S1]; 1xTMTpro [N-Term]	0.00171562	0.000226672	1	1	1	10	Q7Z460 [572-580]	Q7Z460 1xPhospho [S572]	0	1277.61
Q7Z460	Q7Z460_7282	High	[K].RSPTGSTTSR.[A]	1xPhospho [S2]; 1xTMTpro [N-Term]	0.000345921	0.000226672	1	1	1	10	Q7Z460 [571-580]	Q7Z460 1xPhospho [S572]	1	1433.71
Q7Z460	Q7Z460_7283	High	[R].SRSDIDVNAAASAK.[S]	1xPhospho [S3]; 1xTMTpro [K14]; 1xTMTpro [N-Term]	7.28906e-11	0.000143989	1	1	1	10	Q7Z460 [598-611]	Q7Z460 1xPhospho [S600]	1	2093.09
Q7Z460	Q7Z460_7285	High	[R].SSSPGK.[L]	1xPhospho [S3]; 1xTMTpro [K6]; 1xTMTpro [N-Term]	0.0153089	0.00148679	1	1	2	10	Q7Z460 [686-691]	Q7Z460 1xPhospho [S688]	0	1250.66
Q7Z460	Q7Z460_7289	High	[R].SQGCSRETSPNR.[I]	1xCarbamidomethyl [C4]; 2xPhospho [S5; S9]; 1xTMTpro [N-Term]	0.0119987	0.00100436	1	1	1	5	Q7Z460 [723-734]	Q7Z460 2xPhospho [S727; S731]	1	1842.75
Q7Z478	Q7Z478_7292	High	[K].FQSPQIQATISPPLQPK.[T]	1xPhospho [S/T]; 1xTMTpro [K17]; 1xTMTpro [N-Term]	2.82753e-07	0.000143989	1	1	2	10	Q7Z478 [190-206]	Q7Z478 1xPhospho [S/T]	0	2568.41
Q7Z4H7	Q7Z4H7_7295	High	[R].SLSPLIK.[F]	1xPhospho [S3]; 1xTMTpro [K7]; 1xTMTpro [N-Term]	0.0104378	0.00100436	1	1	1	7	Q7Z4H7 [906-912]	Q7Z4H7 1xPhospho [S908]	0	1445.86
Q7Z4S6	Q7Z4S6_7299	High	[R].KLSSSDAPAQDTGSSAAAVETDASR.[T]	1xPhospho [S]; 1xTMTpro [K1]; 1xTMTpro [N-Term]	2.36151e-09	0.000143989	1	1	2	7	Q7Z4S6 [851-875]	Q7Z4S6 1xPhospho [S]	1	3110.51
Q7Z4S6	Q7Z4S6_7300	High	[R].EKELSPPPGLPSK.[I]	1xPhospho [S5]; 2xTMTpro [K2; K13]; 1xTMTpro [N-Term]	1.49442e-05	0.000143989	1	1	1	10	Q7Z4S6 [1208-1220]	Q7Z4S6 1xPhospho [S1212]	1	2371.35
Q7Z4S6	Q7Z4S6_7301	High	[R].QSSLSEK.[K]	1xPhospho [S3]; 1xTMTpro [K7]; 1xTMTpro [N-Term]	0.0118141	0.00100436	1	1	1	7	Q7Z4S6 [1227-1233]	Q7Z4S6 1xPhospho [S1229]	0	1466.77
Q7Z4S6	Q7Z4S6_7303	High	[K].KIPEPSPVTRR.[K]	1xPhospho [S6]; 1xTMTpro [K1]; 1xTMTpro [N-Term]	0.000866353	0.000226672	1	1	1	9	Q7Z4S6 [1234-1244]	Q7Z4S6 1xPhospho [S1239]	2	1968.13
Q7Z4V5	Q7Z4V5_7309	High	[R].ARGDSEALDEES.[-]	1xPhospho [S]; 1xTMTpro [N-Term]	0.10395	0.00732454	1	1	2	10	Q7Z4V5 [660-671]	Q7Z4V5 1xPhospho [S]	1	1662.72
Q7Z4V5	Q7Z4V5_7310	High	[R].GSGGSSGDELREDDEPVKKR.[G]	1xPhospho [S]; 2xTMTpro [K18; K19]; 1xTMTpro [N-Term]	1.98737e-05	0.000143989	1	1	2	14	Q7Z4V5 [365-384]	Q7Z4V5 1xPhospho [S]	3	3110.59
Q7Z4V5	Q7Z4V5_7314	High	[R].GSGGSSGDELREDDEPVK.[K]	1xPhospho [S6]; 1xTMTpro [K18]; 1xTMTpro [N-Term]	4.88299e-05	0.000143989	1	1	1	9	Q7Z4V5 [365-382]	Q7Z4V5 1xPhospho [S370]	1	2522.19
Q7Z4V5	Q7Z4V5_7319	High	[K].GESAEDKEHEEGRDSEEGPR.[C]	1xPhospho [S15]; 1xTMTpro [K7]; 1xTMTpro [N-Term]	4.52834e-06	0.000143989	1	1	1	10	Q7Z4V5 [611-630]	Q7Z4V5 1xPhospho [S625]	2	2931.32
Q7Z4V5	Q7Z4V5_7320	High	[R].EGPDLDRPGSDRQER.[E]	1xPhospho [S10]; 1xTMTpro [N-Term]	1.18058e-05	0.000143989	1	1	1	10	Q7Z4V5 [643-657]	Q7Z4V5 1xPhospho [S652]	1	2110.98
Q7Z589	Q7Z589_7328	High	[K].SPRPASPASNVVVLPSGSTVYVK.[S]	1xPhospho [S6]; 1xTMTpro [K23]; 1xTMTpro [N-Term]	1.91729e-08	0.000143989	1	1	1	8	Q7Z589 [168-190]	Q7Z589 1xPhospho [S173]	0	3000.64
Q7Z5K2	Q7Z5K2_7335	High	[K].RPESPSEISPIKGSVR.[T]	1xPhospho [S4]; 1xTMTpro [K12]; 1xTMTpro [N-Term]	3.93713e-06	0.000143989	1	1	1	7	Q7Z5K2 [218-233]	Q7Z5K2 1xPhospho [S221]	1	2427.33
Q7Z5K2	Q7Z5K2_7336	High	[K].RPESPSEISPIK.[G]	1xPhospho [S4]; 1xTMTpro [K12]; 1xTMTpro [N-Term]	2.94638e-06	0.000143989	1	1	1	10	Q7Z5K2 [218-229]	Q7Z5K2 1xPhospho [S221]	0	2028.1
Q7Z5K2	Q7Z5K2_7338	High	[K].RPESPSEISPIKGSVR.[T]	2xPhospho [S6; S]; 1xTMTpro [K12]; 1xTMTpro [N-Term]	0.000226338	0.000226672	1	1	2	8	Q7Z5K2 [218-233]	Q7Z5K2 2xPhospho [S223; S]	1	2507.29
Q7Z5L9	Q7Z5L9_7341	High	[K].LEEPPELNRQSPNPR.[R]	1xPhospho [S11]; 1xTMTpro [N-Term]	2.32946e-05	0.000143989	1	1	1	8	Q7Z5L9 [165-179]	Q7Z5L9 1xPhospho [S175]	1	2160.08
Q7Z6B7	Q7Z6B7_7347	High	[R].GLNNDSPERR.[R]	1xPhospho [S6]; 1xTMTpro [N-Term]	0.00142704	0.000226672	1	1	1	9	Q7Z6B7 [901-910]	Q7Z6B7 1xPhospho [S906]	1	1541.74
Q7Z6B7	Q7Z6B7_7348	High	[R].GLNNDSPER.[R]	1xPhospho [S6]; 1xTMTpro [N-Term]	0.00113871	0.000226672	1	1	1	9	Q7Z6B7 [901-909]	Q7Z6B7 1xPhospho [S906]	0	1385.64
Q7Z6E9	Q7Z6E9_7355	High	[K].ISKLEVTEIVKPSPK.[R]	1xPhospho [S13]; 3xTMTpro [K3; K11; K15]; 1xTMTpro [N-Term]	1.38513e-07	0.000143989	1	1	1	8	Q7Z6E9 [1167-1181]	Q7Z6E9 1xPhospho [S1179]	1	2964.79
Q7Z6E9	Q7Z6E9_7357	High	[K].VTGTEGSSSTLVDYTSTSSTGGSPVR.[K]	1xPhospho [S23]; 1xTMTpro [N-Term]	1.27428e-09	0.000143989	1	1	1	7	Q7Z6E9 [1255-1280]	Q7Z6E9 1xPhospho [S1277]	0	2917.36
Q7Z6E9	Q7Z6E9_7368	High	[R].FLPLNIRNSPFTR.[G]	1xPhospho [S9]; 1xTMTpro [N-Term]	0.000157715	0.000143989	1	1	1	10	Q7Z6E9 [865-877]	Q7Z6E9 1xPhospho [S873]	1	1959.05
Q7Z6L0	Q7Z6L0_7379	High	[K].AGLAPETTETPAGASETAQATDLSLSPGGESK.[A]	1xPhospho [S]; 1xTMTpro [K32]; 1xTMTpro [N-Term]	1.1115e-07	0.000143989	1	1	2	7	Q7Z6L0 [65-96]	Q7Z6L0 1xPhospho [S]	0	3732.83
Q7Z6Z7	Q7Z6Z7_7384	High	[R].REESPMDVDQPSPSAQDTQSIASDGTPQGEK.[E]	1xPhospho [S]; 1xOxidation [M6]; 1xTMTpro [K31]; 1xTMTpro [N-Term]	4.32202e-06	0.000143989	1	1	2	14	Q7Z6Z7 [3805-3835]	Q7Z6Z7 1xPhospho [S]	1	3991.84
Q7Z6Z7	Q7Z6Z7_7385	High	[R].SDGSGESAQPPEDSSPPASSESSSTR.[D]	1xPhospho [S]; 1xTMTpro [N-Term]	2.14032e-08	0.000143989	1	1	2	8	Q7Z6Z7 [2904-2929]	Q7Z6Z7 1xPhospho [S]	0	2920.23
Q7Z6Z7	Q7Z6Z7_7387	High	[R].AESPEEVACRKEEEER.[K]	1xCarbamidomethyl [C9]; 1xPhospho [S3]; 1xTMTpro [K11]; 1xTMTpro [N-Term]	1.39382e-05	0.000143989	1	1	1	10	Q7Z6Z7 [1393-1408]	Q7Z6Z7 1xPhospho [S1395]	2	2636.25
Q7Z6Z7	Q7Z6Z7_7389	High	[R].GSGTASDDEFENLR.[I]	1xPhospho [S6]; 1xTMTpro [N-Term]	7.43659e-06	0.000143989	1	1	1	10	Q7Z6Z7 [1902-1915]	Q7Z6Z7 1xPhospho [S1907]	0	1881.82
Q7Z7K6	Q7Z7K6_7405	High	[R].AQEEGPGEPPPPELALLPPPPPPPPTPATPTSSASNLDLGEQR.[E]	1xPhospho [T]; 1xTMTpro [N-Term]	7.70199e-08	0.000143989	1	1	2	9	Q7Z7K6 [73-115]	Q7Z7K6 1xPhospho [T]	0	4730.36
Q7Z7L8	Q7Z7L8_7406	High	[K].SFLQSLECLR.[R]	1xCarbamidomethyl [C8]; 1xPhospho [S5]; 1xTMTpro [N-Term]	0.000484694	0.000226672	1	1	1	7	Q7Z7L8 [395-404]	Q7Z7L8 1xPhospho [S399]	0	1636.81
Q86T03	Q86T03_7411	High	[R].IINLGPVHPGPLSPEPQPMGVR.[V]	1xPhospho [S13]; 1xOxidation [M19]; 1xTMTpro [N-Term]	6.17206e-06	0.000143989	1	1	1	16	Q86T03 [150-171]	Q86T03 1xPhospho [S162]	0	2705.42
Q86TB9	Q86TB9_7412	High	[R].RSTSPIIGSPPVR.[A]	1xPhospho [S/T]; 1xTMTpro [N-Term]	0.000141618	0.000143989	1	1	3	9	Q86TB9 [176-188]	Q86TB9 1xPhospho [S/T]	1	1750.95
Q86TB9	Q86TB9_7414	High	[R].AVPIGTPPK.[Q]	1xPhospho [T6]; 1xTMTpro [K9]; 1xTMTpro [N-Term]	0.000431849	0.000226672	1	1	1	9	Q86TB9 [189-197]	Q86TB9 1xPhospho [T194]	0	1567.91
Q86U42	Q86U42_7430	High	[R].APPGAPGPGPGSGAPGSQEEEEEPGLVEGDPGDGAIEDPELEAIK.[A]	1xPhospho [S17]; 1xTMTpro [K45]; 1xTMTpro [N-Term]	0.000441013	0.000226672	1	1	1	9	Q86U42 [79-123]	Q86U42 1xPhospho [S95]	0	4994.36
Q86U70	Q86U70_7432	High	[R].KMSGGSTMSSGGGNTNNSNSK.[K]	1xPhospho [S/T]; 2xOxidation [M2; M8]; 2xTMTpro [K1; K21]; 1xTMTpro [N-Term]	0.000151089	0.000143989	1	1	6	52	Q86U70 [300-320]	Q86U70 1xPhospho [S/T]	1	3027.43
Q86U86	Q86U86_7437	High	[R].AAQQQQPSASPR.[A]	1xPhospho [S10]; 1xTMTpro [N-Term]	1.41244e-05	0.000143989	1	1	1	10	Q86U86 [1444-1455]	Q86U86 1xPhospho [S1453]	0	1652.81
Q86U90	Q86U90_7439	High	[R].LFRPPSPAPAAPGAR.[L]	1xPhospho [S6]; 1xTMTpro [N-Term]	2.25369e-05	0.000143989	1	1	1	10	Q86U90 [32-46]	Q86U90 1xPhospho [S37]	0	1889.01
Q86UE4	Q86UE4_7443	High	[K].SQEPIPDDQKVSDDDKEKGEGALPTGK.[S]	1xPhospho [S12]; 4xTMTpro [K10; K16; K18; K27]; 1xTMTpro [N-Term]	9.23612e-07	0.000143989	1	1	1	9	Q86UE4 [415-441]	Q86UE4 1xPhospho [S426]	3	4484.39
Q86UE8	Q86UE8_7445	High	[K].ISDYFEFAGGSAPGTSPGR.[S]	1xPhospho [S/T]; 1xTMTpro [N-Term]	2.53606e-06	0.000143989	1	1	2	6	Q86UE8 [84-102]	Q86UE8 1xPhospho [S/T]	0	2300.06
Q86UE8	Q86UE8_7447	High	[R].KSVSTSSPAGAAIASTSGASNNSSSN.[-]	1xPhospho [S25]; 1xTMTpro [K1]; 1xTMTpro [N-Term]	2.96761e-08	0.000143989	1	1	1	9	Q86UE8 [747-772]	Q86UE8 1xPhospho [S771]	1	3028.47
Q86UL8	Q86UL8_7452	High	[R].GGFFSPWK.[T]	1xPhospho [S5]; 1xTMTpro [K8]; 1xTMTpro [N-Term]	0.0125702	0.00109761	1	1	1	8	Q86UL8 [682-689]	Q86UL8 1xPhospho [S686]	0	1613.84
Q86UP2	Q86UP2_7456	High	[K].KVEPVPVTKQPTPPSEAAASK.[K]	1xPhospho [T12]; 3xTMTpro [K1; K9; K21]; 1xTMTpro [N-Term]	2.22401e-07	0.000143989	1	1	1	7	Q86UP2 [142-162]	Q86UP2 1xPhospho [T153]	2	3457.98
Q86UP2	Q86UP2_7457	High	[K].QPTPPSEAAASK.[K]	1xPhospho [T3]; 1xTMTpro [K12]; 1xTMTpro [N-Term]	2.17559e-06	0.000143989	1	1	1	12	Q86UP2 [151-162]	Q86UP2 1xPhospho [T153]	0	1871.98
Q86UR5	Q86UR5_7463	High	[R].RHSDVALPR.[T]	1xPhospho [S3]; 1xTMTpro [N-Term]	0.00112966	0.000226672	1	1	1	5	Q86UR5 [389-397]	Q86UR5 1xPhospho [S391]	1	1434.75
Q86UU1	Q86UU1_7470	High	[K].IGTLQDRPPSPFREPPGSER.[V]	1xPhospho [S10]; 1xTMTpro [N-Term]	2.82132e-05	0.000143989	1	1	1	10	Q86UU1 [395-414]	Q86UU1 1xPhospho [S404]	1	2620.32
Q86UU1	Q86UU1_7475	High	[R].ALSPLPTR.[T]	1xPhospho [S3]; 1xTMTpro [N-Term]	0.00922737	0.000716713	1	1	1	6	Q86UU1 [468-475]	Q86UU1 1xPhospho [S470]	0	1238.68
Q86UX6	Q86UX6_7483	High	[R].RGSSAAASPGSPPPGR.[A]	1xPhospho [S11]; 1xTMTpro [N-Term]	1.90774e-07	0.000143989	1	1	1	10	Q86UX6 [8-23]	Q86UX6 1xPhospho [S18]	1	1835.91
Q86V15	Q86V15_7484	High	[R].TPALAALAALGAPGPAPTAASSP.[-]	1xPhospho [S22]; 1xTMTpro [N-Term]	5.5364e-08	0.000143989	1	1	1	10	Q86V15 [1737-1759]	Q86V15 1xPhospho [S1758]	0	2357.24
Q86V59	Q86V59_7492	High	[K].AKPEGSPR.[R]	1xPhospho [S6]; 1xTMTpro [K2]; 1xTMTpro [N-Term]	0.0240658	0.00217991	1	1	1	9	Q86V59 [423-430]	Q86V59 1xPhospho [S428]	0	1529.83
Q86VM9	Q86VM9_7496	High	[K].RPNTSPDRGSR.[D]	1xPhospho [S/T]; 1xTMTpro [N-Term]	0.00146363	0.000226672	1	1	2	10	Q86VM9 [848-858]	Q86VM9 1xPhospho [S/T]	1	1626.8
Q86VM9	Q86VM9_7498	High	[K].GKPKPRSPQPPSR.[Q]	1xPhospho [S7]; 2xTMTpro [K2; K4]; 1xTMTpro [N-Term]	0.0149156	0.00148679	1	1	1	8	Q86VM9 [481-493]	Q86VM9 1xPhospho [S487]	1	2424.41
Q86VM9	Q86VM9_7499	High	[K].LGVSVSPSR.[A]	1xPhospho [S6]; 1xTMTpro [N-Term]	0.00389927	0.00054333	1	1	1	9	Q86VM9 [529-537]	Q86VM9 1xPhospho [S534]	0	1285.68
Q86VM9	Q86VM9_7500	High	[K].KLGVSVSPSR.[A]	1xPhospho [S7]; 1xTMTpro [K1]; 1xTMTpro [N-Term]	0.00116175	0.000226672	1	1	1	8	Q86VM9 [528-537]	Q86VM9 1xPhospho [S534]	1	1717.99
Q86VM9	Q86VM9_7501	High	[R].GPSQEEEDNHSDEEDRASEPK.[S]	1xPhospho [S11]; 1xTMTpro [K21]; 1xTMTpro [N-Term]	1.02428e-08	0.000143989	1	1	1	6	Q86VM9 [57-77]	Q86VM9 1xPhospho [S67]	1	3073.35
Q86VM9	Q86VM9_7502	High	[R].YEPSDKDRQSPPPAK.[R]	1xPhospho [S10]; 2xTMTpro [K6; K15]; 1xTMTpro [N-Term]	5.50934e-05	0.000143989	1	1	1	11	Q86VM9 [833-847]	Q86VM9 1xPhospho [S842]	2	2707.43
Q86VM9	Q86VM9_7505	High	[R].LGSPKPER.[Q]	1xPhospho [S3]; 1xTMTpro [K5]; 1xTMTpro [N-Term]	0.0105459	0.00100436	1	1	1	10	Q86VM9 [866-873]	Q86VM9 1xPhospho [S868]	0	1571.88
Q86VM9	Q86VM9_7506	High	[R].QLSPQSK.[S]	1xPhospho [S3]; 1xTMTpro [K7]; 1xTMTpro [N-Term]	0.0131014	0.00109761	1	1	1	8	Q86VM9 [891-897]	Q86VM9 1xPhospho [S893]	0	1475.81
Q86VM9	Q86VM9_7508	High	[K].RPNTSPDR.[G]	1xPhospho [S/T]; 1xTMTpro [N-Term]	0.0376656	0.00288814	1	1	2	10	Q86VM9 [848-855]	Q86VM9 1xPhospho [T/S]	0	1326.65
Q86VM9	Q86VM9_7509	High	[K].AGAEDDEEKGEGTPREEGK.[A]	1xPhospho [T13]; 2xTMTpro [K9; K19]; 1xTMTpro [N-Term]	1.98737e-05	0.000143989	1	1	1	9	Q86VM9 [150-168]	Q86VM9 1xPhospho [T162]	2	2996.47
Q86VM9	Q86VM9_7511	High	[K].ERPARTPPR.[R]	1xPhospho [T6]; 1xTMTpro [N-Term]	0.0247389	0.00217991	1	1	1	10	Q86VM9 [672-680]	Q86VM9 1xPhospho [T677]	1	1463.78
Q86VM9	Q86VM9_7516	High	[K].LGVSVSPSR.[A]	2xPhospho [S4; S6]; 1xTMTpro [N-Term]	0.00607741	0.000629432	1	1	1	10	Q86VM9 [529-537]	Q86VM9 2xPhospho [S532; S534]	0	1365.65
Q86VP3	Q86VP3_7529	High	[R].STSLKER.[Q]	1xPhospho [S3]; 1xTMTpro [K5]; 1xTMTpro [N-Term]	0.0572794	0.00408015	1	1	1	6	Q86VP3 [435-441]	Q86VP3 1xPhospho [S437]	1	1508.83
Q86VP3	Q86VP3_7530	High	[R].ANSLDNERCPDAR.[S]	1xCarbamidomethyl [C9]; 1xPhospho [S3]; 1xTMTpro [N-Term]	9.38636e-06	0.000143989	1	1	1	8	Q86VP3 [451-463]	Q86VP3 1xPhospho [S453]	1	1901.85
Q86VP3	Q86VP3_7531	High	[R].ANSLDNER.[C]	1xPhospho [S3]; 1xTMTpro [N-Term]	0.00512198	0.000629432	1	1	1	5	Q86VP3 [451-458]	Q86VP3 1xPhospho [S453]	0	1302.6
Q86VQ1	Q86VQ1_7536	High	[R].RSPESHR.[R]	1xPhospho [S2]; 1xTMTpro [N-Term]	0.0112774	0.00100436	1	1	1	10	Q86VQ1 [130-136]	Q86VQ1 1xPhospho [S131]	1	1252.61
Q86VQ1	Q86VQ1_7537	High	[R].RSPESHRR.[S]	1xPhospho [S2]; 1xTMTpro [N-Term]	0.0143082	0.00139568	1	1	1	7	Q86VQ1 [130-137]	Q86VQ1 1xPhospho [S131]	2	1408.71
Q86VQ1	Q86VQ1_7540	High	[R].TSSLDTITGPYLTGQWPR.[D]	1xPhospho [S3]; 1xTMTpro [N-Term]	1.91676e-06	0.000143989	1	1	1	11	Q86VQ1 [170-187]	Q86VQ1 1xPhospho [S172]	0	2377.18
Q86VQ1	Q86VQ1_7542	High	[R].SASWGSADQLK.[E]	1xPhospho [S3]; 1xTMTpro [K11]; 1xTMTpro [N-Term]	0.00046009	0.000226672	1	1	1	8	Q86VQ1 [221-231]	Q86VQ1 1xPhospho [S223]	0	1837.93
Q86VQ1	Q86VQ1_7544	High	[R].VPCNVEGISPELEK.[V]	1xCarbamidomethyl [C3]; 1xPhospho [S9]; 1xTMTpro [K14]; 1xTMTpro [N-Term]	3.06659e-06	0.000143989	1	1	1	9	Q86VQ1 [295-308]	Q86VQ1 1xPhospho [S303]	0	2259.16
Q86VQ1	Q86VQ1_7546	High	[R].GSQHSPTRPPVAAAAASLGSLPGPGAAR.[G]	1xPhospho [S5]; 1xTMTpro [N-Term]	6.30464e-12	0.000143989	1	1	1	8	Q86VQ1 [75-102]	Q86VQ1 1xPhospho [S79]	0	2965.53
Q86VR2	Q86VR2_7550	High	[R].SPSSDLDTDAEGDDFELLDQSELSQLDPASSR.[S]	1xPhospho [S]; 1xTMTpro [N-Term]	1.6751e-07	0.000143989	1	1	2	11	Q86VR2 [433-464]	Q86VR2 1xPhospho [S]	0	3823.69
Q86VR2	Q86VR2_7553	High	[R].AMDNHSDSEEELAAFCPQLDDSTVAR.[E]	1xCarbamidomethyl [C16]; 2xPhospho [S6; S8]; 1xOxidation [M2]; 1xTMTpro [N-Term]	3.68589e-08	0.000143989	1	1	1	14	Q86VR2 [253-278]	Q86VR2 2xPhospho [S258; S260]	0	3388.37
Q86W50	Q86W50_7557	High	[K].ELSLKASPLR.[S]	1xPhospho [S7]; 1xTMTpro [K5]; 1xTMTpro [N-Term]	0.0022585	0.000335469	1	1	1	10	Q86W50 [323-332]	Q86W50 1xPhospho [S329]	1	1802.04
Q86WB0	Q86WB0_7561	High	[R].LCSSSSSDTSSR.[S]	1xCarbamidomethyl [C2]; 1xPhospho [S]; 1xTMTpro [N-Term]	0.000211642	0.000226672	1	1	2	8	Q86WB0 [405-416]	Q86WB0 1xPhospho [S]	0	1657.71
Q86WB0	Q86WB0_7562	High	[R].SMGTGDTPGLEVPSSPLRK.[A]	1xPhospho [S]; 1xOxidation [M2]; 1xTMTpro [K19]; 1xTMTpro [N-Term]	7.12175e-06	0.000143989	1	1	2	13	Q86WB0 [381-399]	Q86WB0 1xPhospho [S]	1	2633.35
Q86WB0	Q86WB0_7563	High	[R].LPLVPESPRR.[M]	1xPhospho [S7]; 1xTMTpro [N-Term]	0.000236363	0.000226672	1	1	1	8	Q86WB0 [315-324]	Q86WB0 1xPhospho [S321]	1	1547.86
Q86WB0	Q86WB0_7566	High	[R].SQDATFSPGSEQAEKSPGPIVSR.[T]	1xPhospho [S16]; 1xTMTpro [K15]; 1xTMTpro [N-Term]	9.31434e-08	0.000143989	1	1	1	10	Q86WB0 [329-351]	Q86WB0 1xPhospho [S344]	1	3063.53
Q86WR7	Q86WR7_7573	High	[R].APSPPVEHPR.[L]	1xPhospho [S3]; 1xTMTpro [N-Term]	0.000698764	0.000226672	1	1	1	10	Q86WR7 [177-186]	Q86WR7 1xPhospho [S179]	0	1470.74
Q86WR7	Q86WR7_7575	High	[R].GGSLESR.[S]	1xPhospho [S3]; 1xTMTpro [N-Term]	0.0678176	0.00484056	1	1	1	6	Q86WR7 [29-35]	Q86WR7 1xPhospho [S31]	0	1089.53
Q86X27	Q86X27_7582	High	[R].SAASREDLVGPEVGASPQSGRK.[S]	1xPhospho [S]; 1xTMTpro [K22]; 1xTMTpro [N-Term]	2.05427e-05	0.000143989	1	1	2	6	Q86X27 [293-314]	Q86X27 1xPhospho [S]	2	2886.5
Q86X27	Q86X27_7584	High	[K].SVAAEGALLPQTPPSPR.[N]	1xPhospho [S15]; 1xTMTpro [N-Term]	5.95784e-08	0.000143989	1	1	1	9	Q86X27 [315-331]	Q86X27 1xPhospho [S329]	0	2075.09
Q86X27	Q86X27_7587	High	[K].SATFPNAGPR.[H]	1xPhospho [T3]; 1xTMTpro [N-Term]	0.000450423	0.000226672	1	1	1	10	Q86X27 [359-368]	Q86X27 1xPhospho [T361]	0	1401.68
Q86X27	Q86X27_7588	High	[R].SAASREDLVGPEVGASPQSGRK.[S]	2xPhospho [S4; S16]; 1xTMTpro [K22]; 1xTMTpro [N-Term]	0.000447709	0.000226672	1	1	1	6	Q86X27 [293-314]	Q86X27 2xPhospho [S296; S308]	2	2966.46
Q86X95	Q86X95_7597	High	[R].NLTANDPSQEYVASEGEEDPEVEFLK.[S]	1xPhospho [S/Y]; 1xTMTpro [K26]; 1xTMTpro [N-Term]	3.88501e-06	0.000143989	1	1	2	10	Q86X95 [189-214]	Q86X95 1xPhospho [Y/S]	0	3598.7
Q86XP3	Q86XP3_7601	High	[R].ANFDEENAYFEDEEEDSSNVDLPYIPAENSPTR.[Q]	1xPhospho [S/T]; 1xTMTpro [N-Term]	2.2129e-08	0.000143989	1	1	2	15	Q86XP3 [67-99]	Q86XP3 1xPhospho [S/T]	0	4190.78
Q86XP3	Q86XP3_7602	High	[R].YMAENPTAGVVQEEEEDNLEYDSDGNPIAPTKK.[I]	1xPhospho [S/Y]; 1xOxidation [M2]; 2xTMTpro [K32; K33]; 1xTMTpro [N-Term]	7.37523e-08	0.000143989	1	1	2	18	Q86XP3 [163-195]	Q86XP3 1xPhospho [S/Y]	1	4662.23
Q86XP3	Q86XP3_7605	High	[R].YTENRGSSR.[H]	1xPhospho [S7]; 1xTMTpro [N-Term]	0.0102778	0.00100436	1	1	1	9	Q86XP3 [810-818]	Q86XP3 1xPhospho [S816]	1	1453.68
Q86XP3	Q86XP3_7608	High	[R].QQFHSKPVDSDSDDDPLEAFMAEVEDQAAR.[D]	2xPhospho [S10; S12]; 1xTMTpro [K6]; 1xTMTpro [N-Term]	8.75689e-09	0.000143989	1	1	1	8	Q86XP3 [100-129]	Q86XP3 2xPhospho [S109; S111]	0	4145.83
Q86YP4	Q86YP4_7617	High	[K].GTTATSAQANSTPTSVASVVTSAESPASR.[Q]	1xPhospho [S25]; 1xTMTpro [N-Term]	1.04669e-09	0.000143989	1	1	1	6	Q86YP4 [316-344]	Q86YP4 1xPhospho [S340]	0	3120.5
Q86YP4	Q86YP4_7618	High	[R].GLLASDLNTDGDMRVTPEPGAGPTQGLLR.[A]	1xPhospho [T]; 1xOxidation [M13]; 1xTMTpro [N-Term]	2.68509e-08	0.000143989	1	1	2	16	Q86YP4 [34-62]	Q86YP4 1xPhospho [T]	1	3351.66
Q86YP4	Q86YP4_7619	High	[K].EATAQKPTGSVGSTVTTPPPLVR.[G]	1xPhospho [T]; 1xTMTpro [K6]; 1xTMTpro [N-Term]	4.1629e-07	0.000143989	1	1	2	9	Q86YP4 [173-195]	Q86YP4 1xPhospho [T]	0	2982.62
Q86YP4	Q86YP4_7620	High	[R].RPPSPDVIVLSDNEQPSSPR.[V]	2xPhospho [S11; S]; 1xTMTpro [N-Term]	5.20501e-07	0.000143989	1	1	2	9	Q86YP4 [97-116]	Q86YP4 2xPhospho [S107; S]	0	2654.25
Q86YP4	Q86YP4_7622	High	[R].RPPSPDVIVLSDNEQPSSPR.[V]	3xPhospho [S4; S11; S17]; 1xTMTpro [N-Term]	2.00559e-07	0.000143989	1	1	1	10	Q86YP4 [97-116]	Q86YP4 3xPhospho [S100; S107; S113]	0	2734.22
Q86YR5	Q86YR5_7623	High	[R].APSSDEECFFDLLTK.[F]	1xCarbamidomethyl [C8]; 1xPhospho [S]; 1xTMTpro [K15]; 1xTMTpro [N-Term]	3.38897e-06	0.000143989	1	1	2	10	Q86YR5 [490-504]	Q86YR5 1xPhospho [S]	0	2447.17
Q86YS7	Q86YS7_7628	High	[K].LSSPAAFLPACNSPSK.[E]	1xCarbamidomethyl [C11]; 1xPhospho [S13]; 1xTMTpro [K16]; 1xTMTpro [N-Term]	1.28909e-06	0.000143989	1	1	1	8	Q86YS7 [248-263]	Q86YS7 1xPhospho [S260]	0	2335.2
Q86YV5	Q86YV5_7636	High	[K].SASFAFEFPKDR.[S]	1xPhospho [S3]; 1xTMTpro [K10]; 1xTMTpro [N-Term]	2.62372e-05	0.000143989	1	1	1	7	Q86YV5 [694-705]	Q86YV5 1xPhospho [S696]	1	2090.06
Q86YZ3	Q86YZ3_7641	High	[R].QGSGSGQSPGHGQR.[G]	1xPhospho [S8]; 1xTMTpro [N-Term]	5.36761e-05	0.000143989	1	1	1	7	Q86YZ3 [1118-1131]; [1588-1601]; [2058-2071]; [2528-2541]	Q86YZ3 1xPhospho [S1125]; 1xPhospho [S1595]; 1xPhospho [S2065]; 1xPhospho [S2535]	0	1723.78
Q86YZ3	Q86YZ3_7642	High	[R].GSGSRQSPSYGR.[H]	1xPhospho [S7]; 1xTMTpro [N-Term]	0.000503091	0.000226672	1	1	1	7	Q86YZ3 [1132-1143]; [1602-1613]; [2072-2083]; [2542-2553]	Q86YZ3 1xPhospho [S1138]; 1xPhospho [S1608]; 1xPhospho [S2078]; 1xPhospho [S2548]	1	1622.76
Q86YZ3	Q86YZ3_7644	High	[QR].QGSGSGQSPSR.[G]	1xPhospho [S8]; 1xTMTpro [N-Term]	8.36093e-05	0.000143989	1	1	1	6	Q86YZ3 [652-662]; [1705-1715]; [1822-1832]; [2292-2302]; [2645-2655]	Q86YZ3 1xPhospho [S659]; 1xPhospho [S1712]; 1xPhospho [S1829]; 1xPhospho [S2299]; 1xPhospho [S2652]	0	1431.65
Q86YZ3	Q86YZ3_7646	High	[R].GSGSGQSPSYGR.[H]	1xPhospho [S7]; 1xTMTpro [N-Term]	0.000139876	0.000143989	1	1	1	7	Q86YZ3 [897-908]	Q86YZ3 1xPhospho [S903]	0	1523.68
Q8IU81	Q8IU81_7652	High	[R].AGGASPAASSTAQPPTQHR.[L]	1xPhospho [S5]; 1xTMTpro [N-Term]	6.6954e-08	0.000143989	1	1	4	12	Q8IU81 [449-467]	Q8IU81 1xPhospho [S453]	0	2176.05
Q8IU81	Q8IU81_7653	High	[R].SPGPPALK.[H]	1xPhospho [S1]; 1xTMTpro [K8]; 1xTMTpro [N-Term]	0.00043056	0.000226672	1	1	1	10	Q8IU81 [66-73]	Q8IU81 1xPhospho [S66]	0	1454.83
Q8IUD2	Q8IUD2_7656	High	[R].RTNSTGGSSGSSVGGGSGK.[T]	1xPhospho [S/T]; 1xTMTpro [K19]; 1xTMTpro [N-Term]	4.74104e-07	0.000143989	1	1	2	7	Q8IUD2 [34-52]	Q8IUD2 1xPhospho [S/T]	1	2328.14
Q8IUD2	Q8IUD2_7659	High	[K].VEPSSQSPGRSPR.[L]	1xPhospho [S11]; 1xTMTpro [N-Term]	1.03793e-06	0.000143989	1	1	1	8	Q8IUD2 [11-23]	Q8IUD2 1xPhospho [S21]	1	1767.87
Q8IUD2	Q8IUD2_7660	High	[KR].LPRSPR.[EL]	1xPhospho [S4]; 1xTMTpro [N-Term]	0.0933202	0.00631421	1	3	1	8	Q8IUD2 [24-29]	Q8IUD2 1xPhospho [S27]	1	1109.62
Q8IUD2	Q8IUD2_7661	High	[R].SVGKVEPSSQSPGRSPR.[L]	2xPhospho [S11; S]; 1xTMTpro [K4]; 1xTMTpro [N-Term]	0.000138153	0.000143989	1	1	2	8	Q8IUD2 [7-23]	Q8IUD2 2xPhospho [S17; S]	2	2523.26
Q8IVF5	Q8IVF5_7671	High	[K].QGSPTKDIEIQFQR.[L]	1xPhospho [S/T]; 1xTMTpro [K6]; 1xTMTpro [N-Term]	0.000379345	0.000226672	1	1	2	7	Q8IVF5 [1581-1594]	Q8IVF5 1xPhospho [S/T]	1	2335.23
Q8IVL1	Q8IVL1_7677	High	[K].GRLSPK.[A]	1xPhospho [S4]; 1xTMTpro [K6]; 1xTMTpro [N-Term]	0.0807789	0.00567538	1	1	1	7	Q8IVL1 [1101-1106]	Q8IVL1 1xPhospho [S1104]	1	1345.78
Q8IVL1; Q8IVL0	Q8IVL1; Q8IVL0_7680	High	[R].SLPRPSK.[S]	1xPhospho [S1]; 1xTMTpro [K7]; 1xTMTpro [N-Term]	0.0166431	0.00157564	2	2	1	6	Q8IVL1 [1215-1221]; Q8IVL0 [1137-1143]	Q8IVL1 1xPhospho [S1215]; Q8IVL0 1xPhospho [S1137]	0	1472.85
Q8IVT5	Q8IVT5_7685	High	[R].RTESVPSDINNPVDR.[A]	1xPhospho [S4]; 1xTMTpro [N-Term]	4.13886e-06	0.000143989	1	1	1	10	Q8IVT5 [403-417]	Q8IVT5 1xPhospho [S406]	1	2083.01
Q8IVT5	Q8IVT5_7686	High	[K].ADVLEAHEAEAEEPEAGKSEAEDDEDEVDDLPSSR.[R]	1xPhospho [S19]; 1xTMTpro [K18]; 1xTMTpro [N-Term]	1.34184e-10	0.000143989	1	1	1	9	Q8IVT5 [551-585]	Q8IVT5 1xPhospho [S569]	1	4471.99
Q8IVT5	Q8IVT5_7689	High	[K].LKPPRTPPPPSR.[K]	1xPhospho [T6]; 1xTMTpro [K2]; 1xTMTpro [N-Term]	0.000575139	0.000226672	1	1	1	10	Q8IVT5 [283-294]	Q8IVT5 1xPhospho [T288]	1	2031.18
Q8IVT5	Q8IVT5_7690	High	[R].AAEPHFGTLPK.[A]	1xPhospho [T8]; 1xTMTpro [K11]; 1xTMTpro [N-Term]	1.32611e-05	0.000143989	1	1	1	9	Q8IVT5 [418-428]	Q8IVT5 1xPhospho [T425]	0	1856
Q8IWB9	Q8IWB9_7699	High	[K].SLSTEVEPK.[E]	1xPhospho [S/T]; 1xTMTpro [K9]; 1xTMTpro [N-Term]	0.00052572	0.000226672	1	1	2	9	Q8IWB9 [194-202]	Q8IWB9 1xPhospho [S/T]	0	1677.9
Q8IWI9	Q8IWI9_7705	High	[K].WLPSSPSGVAK.[A]	1xPhospho [S5]; 1xTMTpro [K11]; 1xTMTpro [N-Term]	0.000365332	0.000226672	1	1	1	10	Q8IWI9 [445-455]	Q8IWI9 1xPhospho [S449]	0	1816.99
Q8IWI9	Q8IWI9_7706	High	[K].SILPYPVSPK.[Q]	1xPhospho [S8]; 1xTMTpro [K10]; 1xTMTpro [N-Term]	0.000140744	0.000143989	1	1	1	10	Q8IWI9 [917-926]	Q8IWI9 1xPhospho [S924]	0	1789.02
Q8IWQ3	Q8IWQ3_7707	High	[R].SISGASSGLSTSPLSSPR.[V]	1xPhospho [S/T]; 1xTMTpro [N-Term]	3.37405e-09	0.000143989	1	1	2	9	Q8IWQ3 [412-429]	Q8IWQ3 1xPhospho [S/T]	0	2075.03
Q8IWS0	Q8IWS0_7715	High	[K].TAHNSEADLEESFNEHELEPSSPK.[S]	1xPhospho [S22]; 1xTMTpro [K24]; 1xTMTpro [N-Term]	9.43941e-08	0.000143989	1	1	1	10	Q8IWS0 [134-157]	Q8IWS0 1xPhospho [S155]	0	3385.57
Q8IWS0	Q8IWS0_7716	High	[R].SSPSDTRPK.[C]	1xPhospho [S2]; 1xTMTpro [K9]; 1xTMTpro [N-Term]	0.00135148	0.000226672	1	1	1	9	Q8IWS0 [203-211]	Q8IWS0 1xPhospho [S204]	0	1662.87
Q8IWW6	Q8IWW6_7725	High	[R].ATTPPNQGRPDSPVYANLQELK.[I]	2xPhospho [T2; S/T]; 1xTMTpro [K22]; 1xTMTpro [N-Term]	1.47472e-05	0.000143989	1	1	2	9	Q8IWW6 [229-250]	Q8IWW6 2xPhospho [T230; S/T]	0	3164.57
Q8IWX8	Q8IWX8_7726	High	[K].SYSPGRR.[R]	1xPhospho [S3]; 1xTMTpro [N-Term]	0.11439	0.00779968	1	1	1	9	Q8IWX8 [804-810]	Q8IWX8 1xPhospho [S806]	1	1206.6
Q8IWX8	Q8IWX8_7728	High	[K].SYSFIAR.[M]	1xPhospho [S3]; 1xTMTpro [N-Term]	0.0565933	0.00399605	1	1	1	11	Q8IWX8 [902-908]	Q8IWX8 1xPhospho [S904]	0	1227.61
Q8IWZ3	Q8IWZ3_7731	High	[K].LNLTSPKR.[G]	1xPhospho [S5]; 1xTMTpro [K7]; 1xTMTpro [N-Term]	0.00616808	0.000629432	1	1	1	9	Q8IWZ3 [1675-1682]	Q8IWZ3 1xPhospho [S1679]	1	1616.94
Q8IWZ3	Q8IWZ3_7732	High	[K].LNLTSPK.[R]	1xPhospho [S5]; 1xTMTpro [K7]; 1xTMTpro [N-Term]	0.0321352	0.00234752	1	1	1	10	Q8IWZ3 [1675-1681]	Q8IWZ3 1xPhospho [S1679]	0	1460.84
Q8IWZ8	Q8IWZ8_7734	High	[K].AVQQHQHGYDSDEEVDSELGTWEHQLR.[R]	1xPhospho [S11]; 1xTMTpro [N-Term]	1.30209e-12	0.000143989	1	1	1	10	Q8IWZ8 [475-501]	Q8IWZ8 1xPhospho [S485]	0	3577.59
Q8IX01	Q8IX01_7737	High	[K].NTPSPDVTLGTNPGTEDIQFPIQK.[I]	1xPhospho [S4]; 1xTMTpro [K24]; 1xTMTpro [N-Term]	3.98994e-06	0.000143989	1	1	1	8	Q8IX01 [274-297]	Q8IX01 1xPhospho [S277]	0	3257.66
Q8IXJ6	Q8IXJ6_7755	High	[R].EHASIDAQSGAGVPNPSTSASPK.[K]	1xPhospho [S21]; 1xTMTpro [K23]; 1xTMTpro [N-Term]	5.48099e-10	0.000143989	1	1	1	13	Q8IXJ6 [348-370]	Q8IXJ6 1xPhospho [S368]	0	2896.43
Q8IXQ4	Q8IXQ4_7760	High	[K].QDDSPPRPIIGPALPPGFIK.[S]	1xPhospho [S4]; 1xTMTpro [K20]; 1xTMTpro [N-Term]	5.95667e-05	0.000143989	1	1	1	9	Q8IXQ4 [102-121]	Q8IXQ4 1xPhospho [S105]	0	2803.54
Q8IXQ4	Q8IXQ4_7761	High	[K].KQDDSPPRPIIGPALPPGFIK.[S]	1xPhospho [S5]; 2xTMTpro [K1; K21]; 1xTMTpro [N-Term]	3.69564e-06	0.000143989	1	1	1	9	Q8IXQ4 [101-121]	Q8IXQ4 1xPhospho [S105]	1	3235.84
Q8IXT5	Q8IXT5_7766	High	[R].SRSPLGFYVHLK.[N]	1xPhospho [S]; 1xTMTpro [K12]; 1xTMTpro [N-Term]	9.44899e-06	0.000143989	1	1	2	9	Q8IXT5 [278-289]	Q8IXT5 1xPhospho [S]	1	2092.16
Q8IXT5	Q8IXT5_7773	High	[R].FPPEDFRHSPEDFR.[R]	1xPhospho [S9]; 1xTMTpro [N-Term]	0.000594265	0.000226672	1	1	1	20	Q8IXT5 [567-580]	Q8IXT5 1xPhospho [S575]	1	2159.99
Q8IXT5	Q8IXT5_7775	High	[R].SPTEDFR.[Q]	1xPhospho [S1]; 1xTMTpro [N-Term]	0.0173564	0.00167396	1	1	1	6	Q8IXT5 [638-644]	Q8IXT5 1xPhospho [S638]	0	1235.56
Q8IXT5	Q8IXT5_7776	High	[R].RPLEEDFRRSPTEDFR.[Q]	1xPhospho [S10]; 1xTMTpro [N-Term]	0.000140309	0.000143989	1	1	1	11	Q8IXT5 [629-644]	Q8IXT5 1xPhospho [S638]	2	2434.18
Q8IXT5	Q8IXT5_7778	High	[R].RPPEEDFRHSPEEDFR.[Q]	1xPhospho [S10]; 1xTMTpro [N-Term]	0.000124661	0.000143989	1	1	1	10	Q8IXT5 [701-716]	Q8IXT5 1xPhospho [S710]	1	2427.1
Q8IXT5	Q8IXT5_7781	High	[K].EGDVLRRSEEHSPPR.[G]	2xPhospho [S8; S12]; 1xTMTpro [N-Term]	0.000388286	0.000226672	1	1	1	11	Q8IXT5 [243-257]	Q8IXT5 2xPhospho [S250; S254]	2	2228.02
Q8IXT5	Q8IXT5_7783	High	[R].SRSPLGFYVHLK.[N]	2xPhospho [S1; S3]; 1xTMTpro [K12]; 1xTMTpro [N-Term]	1.92901e-05	0.000143989	1	1	1	10	Q8IXT5 [278-289]	Q8IXT5 2xPhospho [S278; S280]	1	2172.13
Q8IXT5	Q8IXT5_7785	High	[R].RPPEEDFRHSPEEDFRQSPQEHFR.[R]	2xPhospho [S10; S18]; 1xTMTpro [N-Term]	1.13821e-05	0.000143989	1	1	1	10	Q8IXT5 [701-724]	Q8IXT5 2xPhospho [S710; S718]	2	3516.54
Q8IXT5	Q8IXT5_7786	High	[R].RTRSRSPLGFYVHLK.[N]	3xPhospho [T2; S4; S6]; 1xTMTpro [K15]; 1xTMTpro [N-Term]	9.14452e-05	0.000143989	1	1	1	7	Q8IXT5 [275-289]	Q8IXT5 3xPhospho [T276; S278; S280]	3	2665.34
Q8IY17	Q8IY17_7788	High	[R].LFPSPGLPTRTSPVR.[G]	1xPhospho [S/T]; 1xTMTpro [N-Term]	1.56028e-05	0.000143989	1	1	3	10	Q8IY17 [351-365]	Q8IY17 1xPhospho [S/T]	1	2009.09
Q8IY26	Q8IY26_7795	High	[R].ASESPVHR.[R]	1xPhospho [S4]; 1xTMTpro [N-Term]	0.00548261	0.000629432	1	1	1	9	Q8IY26 [60-67]	Q8IY26 1xPhospho [S63]	0	1266.62
Q8IY67	Q8IY67_7799	High	[-].MAADVSVTHRPPLSPK.[S]	1xPhospho [S14]; 1xMet-loss+Acetyl [N-Term]; 1xTMTpro [K16]; 1xTMTpro [N-Term]	5.16165e-05	0.000143989	1	1	1	11	Q8IY67 [1-16]	Q8IY67 1xPhospho [S14]; 1xMet-loss+Acetyl [N-Term]	0	2305.26
Q8IY67	Q8IY67_7800	High	[R].EALGLGPPAAQLTPPPAPVGLR.[G]	1xPhospho [T13]; 1xTMTpro [N-Term]	1.36903e-08	0.000143989	1	1	1	9	Q8IY67 [451-472]	Q8IY67 1xPhospho [T463]	0	2506.38
Q8IY81	Q8IY81_7802	High	[K].ALDISLSSGEEDEGDEEDSTAGTTK.[Q]	2xPhospho [S7; S8]; 1xTMTpro [K25]; 1xTMTpro [N-Term]	3.63458e-06	0.000143989	1	1	1	10	Q8IY81 [329-353]	Q8IY81 2xPhospho [S335; S336]	0	3324.44
Q8IY95	Q8IY95_7804	High	[R].TISSLEEIVEK.[Q]	1xPhospho [S4]; 1xTMTpro [K11]; 1xTMTpro [N-Term]	0.000107531	0.000143989	1	1	1	9	Q8IY95 [227-237]	Q8IY95 1xPhospho [S230]	0	1936.05
Q8IYB3	Q8IYB3_7809	High	[K].KAASPSPQSVR.[R]	1xPhospho [S]; 1xTMTpro [K1]; 1xTMTpro [N-Term]	0.000366388	0.000226672	1	1	2	7	Q8IYB3 [735-745]	Q8IYB3 1xPhospho [S]	1	1816
Q8IYB3	Q8IYB3_7810	High	[R].KAQVSPQS.[-]	1xPhospho [S]; 1xTMTpro [K1]; 1xTMTpro [N-Term]	0.0214663	0.00212131	1	1	2	11	Q8IYB3 [897-904]	Q8IYB3 1xPhospho [S]	1	1532.83
Q8IYB3	Q8IYB3_7814	High	[R].ASPSPPPK.[R]	1xPhospho [S]; 1xTMTpro [K8]; 1xTMTpro [N-Term]	0.00380813	0.000437034	1	1	2	9	Q8IYB3 [625-632]	Q8IYB3 1xPhospho [S]	0	1468.81
Q8IYB3	Q8IYB3_7816	High	[R].APQTSSSPPPVRR.[G]	1xPhospho [S]; 1xTMTpro [N-Term]	3.21895e-05	0.000143989	1	1	2	10	Q8IYB3 [690-702]	Q8IYB3 1xPhospho [S]	1	1763.91
Q8IYB3	Q8IYB3_7818	High	[R].KVELSESEEDKGGK.[M]	1xPhospho [S]; 3xTMTpro [K1; K11; K14]; 1xTMTpro [N-Term]	6.27565e-06	0.000143989	1	1	2	8	Q8IYB3 [459-472]	Q8IYB3 1xPhospho [S]	2	2831.55
Q8IYB3	Q8IYB3_7819	High	[R].QSPSPSTRPIR.[R]	1xPhospho [S/T]; 1xTMTpro [N-Term]	0.000264209	0.000226672	1	1	2	17	Q8IYB3 [712-722]	Q8IYB3 1xPhospho [S]	0	1609.84
Q8IYB3	Q8IYB3_7820	High	[K].TRHSPTPQQSNR.[T]	1xPhospho [S/T]; 1xTMTpro [N-Term]	0.000248878	0.000226672	1	1	2	9	Q8IYB3 [411-422]	Q8IYB3 1xPhospho [S/T]	1	1792.88
Q8IYB3	Q8IYB3_7824	High	[R].GTSAEQDNRFSNK.[Q]	1xPhospho [S3]; 1xTMTpro [K13]; 1xTMTpro [N-Term]	5.36761e-05	0.000143989	1	1	1	8	Q8IYB3 [8-20]	Q8IYB3 1xPhospho [S10]	1	2142.05
Q8IYB3	Q8IYB3_7829	High	[K].VPKPEPIPEPKEPSPEK.[N]	1xPhospho [S14]; 3xTMTpro [K3; K11; K17]; 1xTMTpro [N-Term]	1.46496e-05	0.000143989	1	1	1	8	Q8IYB3 [247-263]	Q8IYB3 1xPhospho [S260]	1	3194.82
Q8IYB3	Q8IYB3_7834	High	[R].TSSPPRK.[T]	1xPhospho [S3]; 1xTMTpro [K7]; 1xTMTpro [N-Term]	0.0145329	0.00148679	1	1	1	9	Q8IYB3 [378-384]	Q8IYB3 1xPhospho [S380]	1	1460.81
Q8IYB3	Q8IYB3_7836	High	[R].RLSPSASPPR.[R]	1xPhospho [S3]; 1xTMTpro [N-Term]	0.000606145	0.000226672	1	1	1	10	Q8IYB3 [387-396]	Q8IYB3 1xPhospho [S389]	1	1451.77
Q8IYB3	Q8IYB3_7837	High	[R].LSPSASPPR.[R]	1xPhospho [S6]; 1xTMTpro [N-Term]	0.00338554	0.000437034	1	1	1	10	Q8IYB3 [388-396]	Q8IYB3 1xPhospho [S393]	0	1295.67
Q8IYB3	Q8IYB3_7838	High	[R].HRPSPPATPPPK.[T]	1xPhospho [S4]; 1xTMTpro [K12]; 1xTMTpro [N-Term]	0.000136449	0.000143989	1	1	1	12	Q8IYB3 [399-410]	Q8IYB3 1xPhospho [S402]	0	1970.09
Q8IYB3	Q8IYB3_7839	High	[R].VSVSPGR.[T]	1xPhospho [S4]; 1xTMTpro [N-Term]	0.0698949	0.00501362	1	1	1	10	Q8IYB3 [428-434]	Q8IYB3 1xPhospho [S431]	0	1085.57
Q8IYB3	Q8IYB3_7840	High	[K].RESPSPAPKPR.[K]	1xPhospho [S3]; 1xTMTpro [K9]; 1xTMTpro [N-Term]	0.000122342	0.000143989	1	1	1	7	Q8IYB3 [448-458]	Q8IYB3 1xPhospho [S450]	1	1910.05
Q8IYB3	Q8IYB3_7844	High	[R].SASPSPR.[K]	1xPhospho [S3]; 1xTMTpro [N-Term]	0.068641	0.00484056	1	1	1	10	Q8IYB3 [528-534]	Q8IYB3 1xPhospho [S530]	0	1085.53
Q8IYB3	Q8IYB3_7846	High	[R].RSPSPPPTR.[R]	1xPhospho [S4]; 1xTMTpro [N-Term]	0.00125476	0.000226672	1	1	1	8	Q8IYB3 [548-556]	Q8IYB3 1xPhospho [S551]	1	1378.72
Q8IYB3	Q8IYB3_7847	High	[R].RRSPSPAPPPR.[R]	1xPhospho [S3]; 1xTMTpro [N-Term]	1.96122e-05	0.000143989	1	1	2	11	Q8IYB3 [558-568]	Q8IYB3 1xPhospho [S560]	2	1601.86
Q8IYB3	Q8IYB3_7848	High	[R].RSPSPAPPPR.[R]	1xPhospho [S4]; 1xTMTpro [N-Term]	0.000197745	0.000143989	1	1	1	8	Q8IYB3 [559-568]	Q8IYB3 1xPhospho [S562]	1	1445.76
Q8IYB3	Q8IYB3_7849	High	[R].RTPSPPPR.[R]	1xPhospho [S4]; 1xTMTpro [N-Term]	0.00961355	0.000919534	1	1	1	10	Q8IYB3 [580-587]	Q8IYB3 1xPhospho [S583]	1	1291.68
Q8IYB3	Q8IYB3_7851	High	[R].TASPPPPPKR.[R]	1xPhospho [S3]; 1xTMTpro [K9]; 1xTMTpro [N-Term]	0.000178084	0.000143989	1	1	1	10	Q8IYB3 [614-623]	Q8IYB3 1xPhospho [S616]	1	1735.98
Q8IYB3	Q8IYB3_7852	High	[R].TASPPPPPK.[R]	1xPhospho [S3]; 1xTMTpro [K9]; 1xTMTpro [N-Term]	0.000233654	0.000226672	1	1	1	10	Q8IYB3 [614-622]	Q8IYB3 1xPhospho [S616]	0	1579.87
Q8IYB3	Q8IYB3_7853	High	[R].RTASPPPPPKR.[R]	1xPhospho [S4]; 1xTMTpro [K10]; 1xTMTpro [N-Term]	0.000245346	0.000226672	1	1	1	8	Q8IYB3 [613-623]	Q8IYB3 1xPhospho [S616]	2	1892.08
Q8IYB3	Q8IYB3_7854	High	[R].RASPSPPPK.[R]	1xPhospho [S3]; 1xTMTpro [K9]; 1xTMTpro [N-Term]	0.000151089	0.000143989	1	1	1	9	Q8IYB3 [624-632]	Q8IYB3 1xPhospho [S626]	1	1624.91
Q8IYB3	Q8IYB3_7856	High	[R].VSHSPPPKQR.[S]	1xPhospho [S4]; 1xTMTpro [K8]; 1xTMTpro [N-Term]	7.18757e-05	0.000143989	1	1	1	11	Q8IYB3 [635-644]	Q8IYB3 1xPhospho [S638]	1	1821
Q8IYB3	Q8IYB3_7857	High	[R].VSHSPPPK.[Q]	1xPhospho [S4]; 1xTMTpro [K8]; 1xTMTpro [N-Term]	0.000648083	0.000226672	1	1	1	10	Q8IYB3 [635-642]	Q8IYB3 1xPhospho [S638]	0	1536.84
Q8IYB3	Q8IYB3_7860	High	[K].QRSSPVTK.[R]	1xPhospho [S4]; 1xTMTpro [K8]; 1xTMTpro [N-Term]	0.00203724	0.000335469	1	1	1	10	Q8IYB3 [643-650]	Q8IYB3 1xPhospho [S646]	1	1590.89
Q8IYB3	Q8IYB3_7862	High	[K].RRSPSLSSK.[H]	1xPhospho [S3]; 1xTMTpro [K9]; 1xTMTpro [N-Term]	9.83971e-05	0.000143989	1	1	1	7	Q8IYB3 [651-659]	Q8IYB3 1xPhospho [S653]	2	1705.96
Q8IYB3	Q8IYB3_7863	High	[R].KGSSPSR.[S]	1xPhospho [S4]; 1xTMTpro [K1]; 1xTMTpro [N-Term]	0.0539317	0.00382595	1	1	1	14	Q8IYB3 [662-668]	Q8IYB3 1xPhospho [S665]	1	1406.76
Q8IYB3	Q8IYB3_7865	High	[R].SPQPNK.[R]	1xPhospho [S1]; 1xTMTpro [K6]; 1xTMTpro [N-Term]	0.0884098	0.0060869	1	1	1	8	Q8IYB3 [675-680]	Q8IYB3 1xPhospho [S675]	0	1358.73
Q8IYB3	Q8IYB3_7867	High	[R].EARSPQPNK.[R]	1xPhospho [S4]; 1xTMTpro [K9]; 1xTMTpro [N-Term]	0.000223074	0.000226672	1	1	1	8	Q8IYB3 [672-680]	Q8IYB3 1xPhospho [S675]	1	1714.91
Q8IYB3	Q8IYB3_7868	High	[K].RHSPSPRPR.[A]	1xPhospho [S3]; 1xTMTpro [N-Term]	0.0133065	0.00109761	1	1	1	5	Q8IYB3 [681-689]	Q8IYB3 1xPhospho [S683]	1	1473.78
Q8IYB3	Q8IYB3_7870	High	[R].APQTSSSPPPVR.[R]	1xPhospho [S7]; 1xTMTpro [N-Term]	1.84159e-05	0.000143989	1	1	1	10	Q8IYB3 [690-701]	Q8IYB3 1xPhospho [S696]	0	1607.81
Q8IYB3	Q8IYB3_7871	High	[R].GASSSPQRR.[Q]	1xPhospho [S5]; 1xTMTpro [N-Term]	0.00241716	0.000335469	1	1	1	10	Q8IYB3 [703-711]	Q8IYB3 1xPhospho [S707]	1	1329.66
Q8IYB3	Q8IYB3_7873	High	[R].RQSPSPSTRPIR.[R]	1xPhospho [S3]; 1xTMTpro [N-Term]	0.000757505	0.000226672	1	1	1	10	Q8IYB3 [711-722]	Q8IYB3 1xPhospho [S713]	1	1765.94
Q8IYB3	Q8IYB3_7875	High	[R].RVSRTPEPK.[K]	1xPhospho [S3]; 1xTMTpro [K9]; 1xTMTpro [N-Term]	0.00268485	0.000335469	1	1	1	6	Q8IYB3 [723-731]	Q8IYB3 1xPhospho [S725]	2	1757.99
Q8IYB3	Q8IYB3_7876	High	[K].AASPSPQSVR.[R]	1xPhospho [S3]; 1xTMTpro [N-Term]	0.00100801	0.000226672	1	1	1	10	Q8IYB3 [736-745]	Q8IYB3 1xPhospho [S738]	0	1383.7
Q8IYB3	Q8IYB3_7882	High	[K].KETESEAEDNLDDLEK.[H]	1xPhospho [S5]; 2xTMTpro [K1; K16]; 1xTMTpro [N-Term]	8.92964e-06	0.000143989	1	1	1	11	Q8IYB3 [870-885]	Q8IYB3 1xPhospho [S874]	1	2857.42
Q8IYB3	Q8IYB3_7883	High	[R].RTPTPPPR.[R]	1xPhospho [T]; 1xTMTpro [N-Term]	0.0167305	0.00157564	1	1	2	10	Q8IYB3 [571-578]	Q8IYB3 1xPhospho [T]	1	1305.7
Q8IYB3	Q8IYB3_7884	High	[K].TPELPEPSVK.[V]	1xPhospho [T1]; 1xTMTpro [K10]; 1xTMTpro [N-Term]	0.000493781	0.000226672	1	1	1	8	Q8IYB3 [220-229]	Q8IYB3 1xPhospho [T220]	0	1784.97
Q8IYB3	Q8IYB3_7885	High	[K].EKTPELPEPSVK.[V]	1xPhospho [T3]; 2xTMTpro [K2; K12]; 1xTMTpro [N-Term]	6.82546e-05	0.000143989	1	1	1	12	Q8IYB3 [218-229]	Q8IYB3 1xPhospho [T220]	1	2346.31
Q8IYB3	Q8IYB3_7886	High	[K].KEKTPELPEPSVK.[V]	1xPhospho [T4]; 3xTMTpro [K1; K3; K13]; 1xTMTpro [N-Term]	2.64984e-05	0.000143989	1	1	1	8	Q8IYB3 [217-229]	Q8IYB3 1xPhospho [T220]	2	2778.62
Q8IYB3	Q8IYB3_7889	High	[K].AVAAAAAAAVTPAAIAAATTTLAQEEPVAAPEPK.[K]	1xPhospho [T11]; 1xTMTpro [K34]; 1xTMTpro [N-Term]	2.20553e-08	0.000143989	1	1	1	9	Q8IYB3 [836-869]	Q8IYB3 1xPhospho [T846]	0	3803.05
Q8IYB3	Q8IYB3_7891	High	[R].RQSPSPSTRPIRR.[V]	2xPhospho [S/T]; 1xTMTpro [N-Term]	0.0180076	0.00186097	1	1	3	10	Q8IYB3 [711-723]	Q8IYB3 2xPhospho [S/T]	2	2002.01
Q8IYB3	Q8IYB3_7896	High	[R].RLSPSASPPR.[R]	2xPhospho [S3; S5]; 1xTMTpro [N-Term]	0.00183195	0.000335469	1	1	1	10	Q8IYB3 [387-396]	Q8IYB3 2xPhospho [S389; S391]	1	1531.74
Q8IYB3	Q8IYB3_7898	High	[R].HRPSPPATPPPK.[T]	2xPhospho [S4; T8]; 1xTMTpro [K12]; 1xTMTpro [N-Term]	4.81958e-05	0.000143989	1	1	1	12	Q8IYB3 [399-410]	Q8IYB3 2xPhospho [S402; T406]	0	2050.05
Q8IYB3	Q8IYB3_7901	High	[K].SRVSVSPGRTSGK.[V]	2xPhospho [S4; S6]; 1xTMTpro [K13]; 1xTMTpro [N-Term]	0.00542942	0.000629432	1	1	1	7	Q8IYB3 [426-438]	Q8IYB3 2xPhospho [S429; S431]	2	2086.07
Q8IYB3	Q8IYB3_7902	High	[K].SRVSVSPGR.[T]	2xPhospho [S4; S6]; 1xTMTpro [N-Term]	0.00876771	0.000716713	1	1	1	11	Q8IYB3 [426-434]	Q8IYB3 2xPhospho [S429; S431]	1	1408.67
Q8IYB3	Q8IYB3_7905	High	[K].RESPSPAPKPR.[K]	2xPhospho [S3; S5]; 1xTMTpro [K9]; 1xTMTpro [N-Term]	0.000200699	0.000143989	1	1	1	10	Q8IYB3 [448-458]	Q8IYB3 2xPhospho [S450; S452]	1	1990.02
Q8IYB3	Q8IYB3_7907	High	[K].GTEKRESPSPAPKPR.[K]	2xPhospho [S9; S/T]; 2xTMTpro [K4; K13]; 1xTMTpro [N-Term]	0.000341986	0.000226672	1	1	2	8	Q8IYB3 [444-458]	Q8IYB3 2xPhospho [S452; S/T]	2	2709.43
Q8IYB3	Q8IYB3_7908	High	[R].KVELSESEEDKGGK.[M]	2xPhospho [S5; S7]; 3xTMTpro [K1; K11; K14]; 1xTMTpro [N-Term]	0.000308713	0.000226672	1	1	1	9	Q8IYB3 [459-472]	Q8IYB3 2xPhospho [S463; S465]	2	2911.52
Q8IYB3	Q8IYB3_7912	High	[R].RRSPSPPPTRR.[R]	2xPhospho [S3; S5]; 1xTMTpro [N-Term]	0.000129825	0.000143989	1	1	1	10	Q8IYB3 [547-557]	Q8IYB3 2xPhospho [S549; S551]	3	1770.88
Q8IYB3	Q8IYB3_7913	High	[R].RRSPSPPPTR.[R]	2xPhospho [S3; S5]; 1xTMTpro [N-Term]	0.000225028	0.000226672	1	1	1	10	Q8IYB3 [547-556]	Q8IYB3 2xPhospho [S549; S551]	2	1614.78
Q8IYB3	Q8IYB3_7914	High	[R].SPSPAPPPRR.[R]	2xPhospho [S1; S3]; 1xTMTpro [N-Term]	0.000427995	0.000226672	1	1	1	8	Q8IYB3 [560-569]	Q8IYB3 2xPhospho [S560; S562]	1	1525.72
Q8IYB3	Q8IYB3_7916	High	[R].RRSPSPAPPPRR.[R]	2xPhospho [S3; S5]; 1xTMTpro [N-Term]	3.85712e-05	0.000143989	1	1	1	10	Q8IYB3 [558-569]	Q8IYB3 2xPhospho [S560; S562]	3	1837.93
Q8IYB3	Q8IYB3_7917	High	[R].RRSPSPAPPPR.[R]	2xPhospho [S3; S5]; 1xTMTpro [N-Term]	0.000225028	0.000226672	1	1	1	10	Q8IYB3 [558-568]	Q8IYB3 2xPhospho [S560; S562]	2	1681.83
Q8IYB3	Q8IYB3_7918	High	[R].RYSPSPPPK.[R]	2xPhospho [S3; S5]; 1xTMTpro [K9]; 1xTMTpro [N-Term]	0.000520761	0.000226672	1	1	1	10	Q8IYB3 [603-611]	Q8IYB3 2xPhospho [S605; S607]	1	1796.9
Q8IYB3	Q8IYB3_7919	High	[R].RYSPSPPPKR.[R]	2xPhospho [S3; S5]; 1xTMTpro [K9]; 1xTMTpro [N-Term]	0.000400999	0.000226672	1	1	1	10	Q8IYB3 [603-612]	Q8IYB3 2xPhospho [S605; S607]	2	1953
Q8IYB3	Q8IYB3_7920	High	[R].RYSPSPPPKRR.[T]	2xPhospho [S5; S/Y]; 1xTMTpro [K9]; 1xTMTpro [N-Term]	0.0013403	0.000226672	1	1	2	11	Q8IYB3 [603-613]	Q8IYB3 2xPhospho [S607; S/Y]	3	2109.1
Q8IYB3	Q8IYB3_7925	High	[K].RRASPSPPPKR.[R]	2xPhospho [S4; S6]; 1xTMTpro [K10]; 1xTMTpro [N-Term]	0.000471463	0.000226672	1	1	1	7	Q8IYB3 [623-633]	Q8IYB3 2xPhospho [S626; S628]	3	2017.08
Q8IYB3	Q8IYB3_7927	High	[R].RVSHSPPPKQR.[S]	2xPhospho [S3; S5]; 1xTMTpro [K9]; 1xTMTpro [N-Term]	0.000265713	0.000226672	1	1	1	10	Q8IYB3 [634-644]	Q8IYB3 2xPhospho [S636; S638]	2	2057.07
Q8IYB3	Q8IYB3_7928	High	[R].RVSHSPPPK.[Q]	2xPhospho [S3; S5]; 1xTMTpro [K9]; 1xTMTpro [N-Term]	0.000224375	0.000226672	1	1	1	10	Q8IYB3 [634-642]	Q8IYB3 2xPhospho [S636; S638]	1	1772.91
Q8IYB3	Q8IYB3_7931	High	[K].RRSPSLSSK.[H]	2xPhospho [S3; S5]; 1xTMTpro [K9]; 1xTMTpro [N-Term]	0.000850501	0.000226672	1	1	1	8	Q8IYB3 [651-659]	Q8IYB3 2xPhospho [S653; S655]	2	1785.93
Q8IYB3	Q8IYB3_7932	High	[K].RHSPSPRPR.[A]	2xPhospho [S3; S5]; 1xTMTpro [N-Term]	0.00941837	0.000716713	1	1	1	10	Q8IYB3 [681-689]	Q8IYB3 2xPhospho [S683; S685]	1	1553.74
Q8IYB3	Q8IYB3_7933	High	[R].APQTSSSPPPVR.[R]	2xPhospho [S6; S7]; 1xTMTpro [N-Term]	0.000465732	0.000226672	1	1	1	10	Q8IYB3 [690-701]	Q8IYB3 2xPhospho [S695; S696]	0	1687.78
Q8IYB3	Q8IYB3_7934	High	[R].GASSSPQR.[R]	2xPhospho [S4; S]; 1xTMTpro [N-Term]	0.0178189	0.00186097	1	1	2	11	Q8IYB3 [703-710]	Q8IYB3 2xPhospho [S706; S]	0	1253.52
Q8IYB3	Q8IYB3_7936	High	[R].RGASSSPQR.[R]	2xPhospho [S5; S]; 1xTMTpro [N-Term]	0.00211133	0.000335469	1	1	2	10	Q8IYB3 [702-710]	Q8IYB3 2xPhospho [S706; S]	1	1409.63
Q8IYB3	Q8IYB3_7938	High	[R].RQSPSPSTRPIR.[R]	2xPhospho [S3; S5]; 1xTMTpro [N-Term]	0.00100025	0.000226672	1	1	1	11	Q8IYB3 [711-722]	Q8IYB3 2xPhospho [S713; S715]	1	1845.91
Q8IYB3	Q8IYB3_7942	High	[K].AASPSPQSVR.[R]	2xPhospho [S3; S5]; 1xTMTpro [N-Term]	0.00192299	0.000335469	1	1	1	11	Q8IYB3 [736-745]	Q8IYB3 2xPhospho [S738; S740]	0	1463.66
Q8IYB3	Q8IYB3_7943	High	[K].KAASPSPQSVR.[R]	2xPhospho [S4; S6]; 1xTMTpro [K1]; 1xTMTpro [N-Term]	0.000303513	0.000226672	1	1	1	9	Q8IYB3 [735-745]	Q8IYB3 2xPhospho [S738; S740]	1	1895.96
Q8IYB3	Q8IYB3_7945	High	[K].KPPAPPSPVQSQSPSTNWSPAVPVK.[K]	2xPhospho [S7; S11]; 2xTMTpro [K1; K25]; 1xTMTpro [N-Term]	3.01367e-05	0.000143989	1	1	1	6	Q8IYB3 [763-787]	Q8IYB3 2xPhospho [S769; S773]	0	3655.91
Q8IYB3	Q8IYB3_7948	High	[R].TPTPPPR.[R]	2xPhospho [T1; T3]; 1xTMTpro [N-Term]	0.0192893	0.00194975	1	1	1	5	Q8IYB3 [572-578]	Q8IYB3 2xPhospho [T572; T574]	0	1229.57
Q8IYB3	Q8IYB3_7950	High	[R].RRTPTPPPR.[R]	2xPhospho [T3; T5]; 1xTMTpro [N-Term]	0.00308392	0.000437034	1	1	1	10	Q8IYB3 [570-578]	Q8IYB3 2xPhospho [T572; T574]	2	1541.77
Q8IYB3	Q8IYB3_7954	High	[R].RRTPSPPPR.[R]	2xPhospho [T3; S5]; 1xTMTpro [N-Term]	0.00228929	0.000335469	1	1	1	11	Q8IYB3 [579-587]	Q8IYB3 2xPhospho [T581; S583]	2	1527.75
Q8IYB3	Q8IYB3_7955	High	[R].TASPPPPPK.[R]	2xPhospho [T1; S3]; 1xTMTpro [K9]; 1xTMTpro [N-Term]	0.000108213	0.000143989	1	1	1	8	Q8IYB3 [614-622]	Q8IYB3 2xPhospho [T614; S616]	0	1659.84
Q8IYB3	Q8IYB3_7956	High	[R].TASPPPPPKR.[R]	2xPhospho [T1; S3]; 1xTMTpro [K9]; 1xTMTpro [N-Term]	0.000138153	0.000143989	1	1	1	11	Q8IYB3 [614-623]	Q8IYB3 2xPhospho [T614; S616]	1	1815.94
Q8IYB3	Q8IYB3_7958	High	[K].RRTASPPPPPKR.[R]	2xPhospho [T3; S5]; 1xTMTpro [K11]; 1xTMTpro [N-Term]	9.62302e-05	0.000143989	1	1	1	8	Q8IYB3 [612-623]	Q8IYB3 2xPhospho [T614; S616]	3	2128.14
Q8IYB3	Q8IYB3_7963	High	[R].RLSPSASPPR.[R]	3xPhospho [S3; S5; S7]; 1xTMTpro [N-Term]	0.000706077	0.000226672	1	1	1	29	Q8IYB3 [387-396]	Q8IYB3 3xPhospho [S389; S391; S393]	1	1611.7
Q8IYB3	Q8IYB3_7966	High	[R].SPQPNKRHSPSPRPR.[A]	3xPhospho [S1; S9; S11]; 1xTMTpro [K6]; 1xTMTpro [N-Term]	0.00264815	0.000335469	1	1	1	7	Q8IYB3 [675-689]	Q8IYB3 3xPhospho [S675; S683; S685]	2	2589.25
Q8IYB3	Q8IYB3_7968	High	[R].RGASSSPQRRQSPSPSTRPIR.[R]	3xPhospho [S5; S6; S]; 1xTMTpro [N-Term]	0.00156014	0.000226672	1	1	2	10	Q8IYB3 [702-722]	Q8IYB3 3xPhospho [S706; S707; S]	3	2852.34
Q8IYB3	Q8IYB3_7969	High	[K].KPPAPPSPVQSQSPSTNWSPAVPVK.[K]	3xPhospho [S7; S11; S13]; 2xTMTpro [K1; K25]; 1xTMTpro [N-Term]	0.000159168	0.000143989	1	1	1	10	Q8IYB3 [763-787]	Q8IYB3 3xPhospho [S769; S773; S775]	0	3735.88
Q8IYB3	Q8IYB3_7970	High	[K].KPPAPPSPVQSQSPSTNWSPAVPVKK.[A]	3xPhospho [S7; S11; S13]; 3xTMTpro [K1; K25; K26]; 1xTMTpro [N-Term]	2.72974e-05	0.000143989	1	1	1	7	Q8IYB3 [763-788]	Q8IYB3 3xPhospho [S769; S773; S775]	1	4168.18
Q8IYB3; Q13595; Q07955; P62995	Q8IYB3; Q13595; Q07955; P62995_7972	High	[R].SRSYSPR.[R]	1xPhospho [S3]; 1xTMTpro [N-Term]	0.034271	0.00244065	4	4	1	9	Q8IYB3 [306-312]; Q13595 [274-280]; Q07955 [223-229]; P62995 [280-286]	Q8IYB3 1xPhospho [S308]; Q13595 1xPhospho [S276]; Q07955 1xPhospho [S225]; P62995 1xPhospho [S282]	1	1236.61
Q8IYB3; Q13595; Q07955; P62995	Q8IYB3; Q13595; Q07955; P62995_7974	High	[R].SRSYSPR.[R]	2xPhospho [S5; S/Y]; 1xTMTpro [N-Term]	0.0822517	0.00567538	4	4	2	10	Q8IYB3 [306-312]; Q13595 [274-280]; Q07955 [223-229]; P62995 [280-286]	Q8IYB3 2xPhospho [S310; S/Y]; Q13595 2xPhospho [S278; S/Y]; Q07955 2xPhospho [S227; S/Y]; P62995 2xPhospho [S284; S/Y]	1	1316.57
Q8IYB3; Q5VUA4; Q9Y2W1; Q8NAV1	Q8IYB3; Q5VUA4; Q9Y2W1; Q8NAV1_7976	High	[RK].RRSPSPR.[RFS]	1xPhospho [S3]; 1xTMTpro [N-Term]	0.0321352	0.00234752	4	4	1	9	Q8IYB3 [588-594]; Q5VUA4 [303-309]; Q9Y2W1 [132-138]; Q8NAV1 [248-254]	Q8IYB3 1xPhospho [S590]; Q5VUA4 1xPhospho [S305]; Q9Y2W1 1xPhospho [S134]; Q8NAV1 1xPhospho [S250]	2	1239.66
Q8IYB3; Q5VUA4; Q9Y2W1; Q8NAV1	Q8IYB3; Q5VUA4; Q9Y2W1; Q8NAV1_7978	High	[RK].RRSPSPR.[RFS]	2xPhospho [S3; S5]; 1xTMTpro [N-Term]	0.048986	0.00366652	4	4	1	10	Q8IYB3 [588-594]; Q5VUA4 [303-309]; Q9Y2W1 [132-138]; Q8NAV1 [248-254]	Q8IYB3 2xPhospho [S590; S592]; Q5VUA4 2xPhospho [S305; S307]; Q9Y2W1 2xPhospho [S134; S136]; Q8NAV1 2xPhospho [S250; S252]	2	1319.63
Q8IYB3; Q9UPU5	Q8IYB3; Q9UPU5_7979	High	[RK].SPSLSSK.[HQ]	1xPhospho [S]; 1xTMTpro [K7]; 1xTMTpro [N-Term]	0.00329183	0.000437034	2	2	2	10	Q8IYB3 [653-659]; Q9UPU5 [1141-1147]	Q8IYB3 1xPhospho [S]; Q9UPU5 1xPhospho [S]	0	1393.76
Q8IYB4	Q8IYB4_7983	High	[K].KGSPGLTR.[R]	1xPhospho [S3]; 1xTMTpro [K1]; 1xTMTpro [N-Term]	0.032512	0.00234752	1	1	1	7	Q8IYB4 [435-442]	Q8IYB4 1xPhospho [S437]	1	1503.85
Q8IYB5	Q8IYB5_7984	High	[K].KSTSPK.[K]	1xPhospho [S]; 2xTMTpro [K1; K6]; 1xTMTpro [N-Term]	0.113031	0.00763001	1	1	2	7	Q8IYB5 [204-209]	Q8IYB5 1xPhospho [S]	1	1639.96
Q8IYB7	Q8IYB7_7986	High	[K].RPGTQGHLGPEKEEEESDGEPEDSSTS.[-]	1xPhospho [S17]; 1xTMTpro [K12]; 1xTMTpro [N-Term]	1.03979e-07	0.000143989	1	1	1	10	Q8IYB7 [859-885]	Q8IYB7 1xPhospho [S875]	1	3572.62
Q8IYK8	Q8IYK8_7991	High	[R].SRSCHDLSVL.[-]	1xCarbamidomethyl [C4]; 1xPhospho [S]; 1xTMTpro [N-Term]	0.0169068	0.00157564	1	1	3	9	Q8IYK8 [331-340]	Q8IYK8 1xPhospho [S]	1	1557.74
Q8IYK8	Q8IYK8_7992	High	[R].RASPPGTPTPEADATLLK.[K]	1xPhospho [S3]; 1xTMTpro [K18]; 1xTMTpro [N-Term]	1.57454e-06	0.000143989	1	1	1	9	Q8IYK8 [25-42]	Q8IYK8 1xPhospho [S27]	1	2510.35
Q8IYK8	Q8IYK8_7993	High	[R].RASPPGTPTPEADATLLKK.[S]	1xPhospho [S3]; 2xTMTpro [K18; K19]; 1xTMTpro [N-Term]	3.96646e-08	0.000143989	1	1	1	10	Q8IYK8 [25-43]	Q8IYK8 1xPhospho [S27]	2	2942.65
Q8IYK8	Q8IYK8_7994	High	[R].NHAGGQRPDPGSPEGPAPPAR.[R]	1xPhospho [S12]; 1xTMTpro [N-Term]	4.47977e-07	0.000143989	1	1	1	10	Q8IYK8 [284-304]	Q8IYK8 1xPhospho [S295]	0	2449.17
Q8IYK8	Q8IYK8_7998	High	[R].RASPPGTPTPEADATLLK.[K]	2xPhospho [S3; T7]; 1xTMTpro [K18]; 1xTMTpro [N-Term]	9.32414e-06	0.000143989	1	1	1	8	Q8IYK8 [25-42]	Q8IYK8 2xPhospho [S27; T31]	1	2590.32
Q8IZ21	Q8IZ21_8002	High	[K].RPLSSSHEASEGQAK.[D]	1xPhospho [S]; 1xTMTpro [K15]; 1xTMTpro [N-Term]	1.85383e-05	0.000143989	1	1	2	8	Q8IZ21 [173-187]	Q8IZ21 1xPhospho [S]	0	2272.16
Q8IZ21	Q8IZ21_8003	High	[R].SSSPVQVEEEPVR.[L]	1xPhospho [S3]; 1xTMTpro [N-Term]	1.67837e-05	0.000143989	1	1	1	10	Q8IZ21 [116-128]	Q8IZ21 1xPhospho [S118]	0	1826.89
Q8IZ21	Q8IZ21_8005	High	[R].SPSPPLPTHIPPEPPRTPPFPAK.[T]	2xPhospho [T8; S/T]; 1xTMTpro [K23]; 1xTMTpro [N-Term]	9.02846e-05	0.000143989	1	1	2	14	Q8IZ21 [342-364]	Q8IZ21 2xPhospho [T349; T/S]	1	3225.68
Q8IZ40	Q8IZ40_8007	High	[R].VGTNYQAVIPECKPESPAR.[Y]	1xCarbamidomethyl [C12]; 1xPhospho [S16]; 1xTMTpro [K13]; 1xTMTpro [N-Term]	4.1768e-07	0.000143989	1	1	1	6	Q8IZ40 [48-66]	Q8IZ40 1xPhospho [S63]	0	2804.43
Q8IZD4	Q8IZD4_8017	High	[R].SLSYEEPR.[R]	1xPhospho [S3]; 1xTMTpro [N-Term]	0.00366704	0.000437034	1	1	1	9	Q8IZD4 [273-280]	Q8IZD4 1xPhospho [S275]	0	1364.64
Q8IZD4	Q8IZD4_8018	High	[R].RHSPPIEK.[Q]	1xPhospho [S3]; 1xTMTpro [K8]; 1xTMTpro [N-Term]	0.000779455	0.000226672	1	1	1	10	Q8IZD4 [281-288]	Q8IZD4 1xPhospho [S283]	1	1651.92
Q8IZJ1	Q8IZJ1_8019	High	[R].SASLGSQQLLGLPR.[D]	1xPhospho [S3]; 1xTMTpro [N-Term]	9.89921e-06	0.000143989	1	1	1	6	Q8IZJ1 [526-539]	Q8IZJ1 1xPhospho [S528]	0	1810.97
Q8IZL8	Q8IZL8_8021	High	[R].GSPDGSLQTGKPSAPK.[K]	1xPhospho [S2]; 2xTMTpro [K11; K16]; 1xTMTpro [N-Term]	1.09009e-05	0.000143989	1	1	1	10	Q8IZL8 [480-495]	Q8IZL8 1xPhospho [S481]	0	2519.37
Q8IZL8	Q8IZL8_8024	High	[R].AGSNEDPILAPSGTPPPTIPPDETFGGR.[V]	1xPhospho [S/T]; 1xTMTpro [N-Term]	1.11888e-09	0.000143989	1	1	2	16	Q8IZL8 [732-759]	Q8IZL8 1xPhospho [T/S]	0	3174.53
Q8IZP0	Q8IZP0_8027	High	[R].LGSQHSPGR.[T]	1xPhospho [S]; 1xTMTpro [N-Term]	0.000320305	0.000226672	1	1	2	28	Q8IZP0 [220-228]	Q8IZP0 1xPhospho [S]	0	1322.65
Q8IZP0	Q8IZP0_8028	High	[R].TNPPTQKPPSPPMSGR.[G]	1xPhospho [S10]; 1xOxidation [M13]; 1xTMTpro [K7]; 1xTMTpro [N-Term]	0.00029925	0.000226672	1	1	1	18	Q8IZP0 [174-189]	Q8IZP0 1xPhospho [S183]	0	2396.23
Q8N111	Q8N111_8038	High	[K].ADPALLNNHSNLKPAPTVPSSPDATPEPK.[G]	1xPhospho [S]; 2xTMTpro [K13; K29]; 1xTMTpro [N-Term]	9.56616e-08	0.000143989	1	1	2	15	Q8N111 [67-95]	Q8N111 1xPhospho [S]	0	3971.11
Q8N122	Q8N122_8041	High	[R].SVSSYGNIR.[A]	1xPhospho [S4]; 1xTMTpro [N-Term]	0.00213032	0.000335469	1	1	1	9	Q8N122 [719-727]	Q8N122 1xPhospho [S722]	0	1366.67
Q8N1F7	Q8N1F7_8050	High	[K].GTSPSSSSRPQR.[V]	1xPhospho [S/T]; 1xTMTpro [N-Term]	0.000175418	0.000143989	1	1	2	11	Q8N1F7 [765-776]	Q8N1F7 1xPhospho [S/T]	0	1630.79
Q8N1F8	Q8N1F8_8051	High	[R].RASISEPSDTDPEPR.[T]	1xPhospho [S3]; 1xTMTpro [N-Term]	5.67916e-06	0.000143989	1	1	1	9	Q8N1F8 [385-399]	Q8N1F8 1xPhospho [S387]	1	2040.96
Q8N1G0	Q8N1G0_8055	High	[K].AVVLPGGTATSPK.[M]	1xPhospho [S/T]; 1xTMTpro [K13]; 1xTMTpro [N-Term]	0.000103524	0.000143989	1	1	2	7	Q8N1G0 [423-435]	Q8N1G0 1xPhospho [S/T]	0	1886.06
Q8N1G0	Q8N1G0_8056	High	[R].HGLQLGAQSPGR.[G]	1xPhospho [S9]; 1xTMTpro [N-Term]	1.01061e-06	0.000143989	1	1	1	8	Q8N1G0 [1049-1060]	Q8N1G0 1xPhospho [S1057]	0	1604.82
Q8N1G0	Q8N1G0_8059	High	[K].ATDIPASASPPPVAGVPFFK.[Q]	1xPhospho [S9]; 1xTMTpro [K20]; 1xTMTpro [N-Term]	1.99498e-06	0.000143989	1	1	1	11	Q8N1G0 [245-264]	Q8N1G0 1xPhospho [S253]	0	2657.42
Q8N1G0	Q8N1G0_8060	High	[R].KAVVLPGGTATSPK.[M]	1xPhospho [S12]; 2xTMTpro [K1; K14]; 1xTMTpro [N-Term]	3.58816e-05	0.000143989	1	1	1	6	Q8N1G0 [422-435]	Q8N1G0 1xPhospho [S433]	1	2318.37
Q8N1G0	Q8N1G0_8061	High	[K].LSPATPTSEGPK.[V]	1xPhospho [T5]; 1xTMTpro [K12]; 1xTMTpro [N-Term]	6.35614e-05	0.000143989	1	1	1	7	Q8N1G0 [373-384]	Q8N1G0 1xPhospho [T377]	0	1873
Q8N1G0	Q8N1G0_8062	High	[K].ATDIPASASPPPVAGVPFFKQSPGHQSPLASPK.[V]	3xPhospho [S9; S22; S27]; 2xTMTpro [K20; K33]; 1xTMTpro [N-Term]	4.18681e-05	0.000143989	1	1	1	7	Q8N1G0 [245-277]	Q8N1G0 3xPhospho [S253; S266; S271]	1	4436.23
Q8N1G1	Q8N1G1_8063	High	[R].RPSPTSGDSRPAAGR.[G]	1xPhospho [S3]; 1xTMTpro [N-Term]	3.97276e-05	0.000143989	1	1	1	10	Q8N1G1 [457-471]	Q8N1G1 1xPhospho [S459]	0	1895.94
Q8N1G4	Q8N1G4_8066	High	[K].YTLENKEEGSLSDTEADAVSGQLPDPTTNPSAGK.[D]	1xPhospho [S12]; 2xTMTpro [K6; K34]; 1xTMTpro [N-Term]	6.47547e-10	0.000143989	1	1	1	10	Q8N1G4 [509-542]	Q8N1G4 1xPhospho [S520]	1	4514.23
Q8N1G4	Q8N1G4_8068	High	[K].KYTLENKEEGSLSDTEADAVSGQLPDPTTNPSAGK.[D]	1xPhospho [S/T]; 3xTMTpro [K1; K7; K35]; 1xTMTpro [N-Term]	1.11698e-10	0.000143989	1	1	3	8	Q8N1G4 [508-542]	Q8N1G4 1xPhospho [T/S]	2	4946.53
Q8N201	Q8N201_8075	High	[K].LSSTPPLSALGR.[L]	1xPhospho [T4]; 1xTMTpro [N-Term]	0.000286821	0.000226672	1	1	1	10	Q8N201 [80-91]	Q8N201 1xPhospho [T83]	0	1582.85
Q8N2M8	Q8N2M8_8082	High	[K].LTRPAASPAVGEK.[L]	1xPhospho [S7]; 1xTMTpro [K13]; 1xTMTpro [N-Term]	7.76553e-05	0.000143989	1	1	1	10	Q8N2M8 [541-553]	Q8N2M8 1xPhospho [S547]	0	1985.11
Q8N350	Q8N350_8084	High	[R].LAEPVVATPALVAAAPTSPDHSPA.[-]	1xPhospho [S]; 1xTMTpro [N-Term]	2.39728e-08	0.000143989	1	1	2	9	Q8N350 [682-705]	Q8N350 1xPhospho [S]	0	2666.38
Q8N350	Q8N350_8091	High	[R].GAGDDTEPPAAPARPRSPR.[A]	1xPhospho [S17]; 1xTMTpro [N-Term]	2.21953e-06	0.000143989	1	1	1	10	Q8N350 [512-530]	Q8N350 1xPhospho [S528]	1	2302.13
Q8N350	Q8N350_8095	High	[R].RGDSVDGPPDGR.[T]	1xPhospho [S4]; 1xTMTpro [N-Term]	1.46011e-05	0.000143989	1	1	1	11	Q8N350 [618-629]	Q8N350 1xPhospho [S621]	1	1611.74
Q8N350	Q8N350_8097	High	[R].LAEPVVATPALVAAAPTSPDHSPA.[-]	2xPhospho [S18; S22]; 1xTMTpro [N-Term]	1.48779e-06	0.000143989	1	1	1	9	Q8N350 [682-705]	Q8N350 2xPhospho [S699; S703]	0	2746.34
Q8N3X1	Q8N3X1_8115	High	[R].RPILQLSPPGPR.[G]	1xPhospho [S7]; 1xTMTpro [N-Term]	4.11873e-05	0.000143989	1	1	1	9	Q8N3X1 [12-23]	Q8N3X1 1xPhospho [S18]	0	1714.97
Q8N3X1	Q8N3X1_8116	High	[R].ATSPESTSR.[S]	1xPhospho [S3]; 1xTMTpro [N-Term]	0.00167875	0.000226672	1	1	1	10	Q8N3X1 [462-470]	Q8N3X1 1xPhospho [S464]	0	1319.62
Q8N3X1	Q8N3X1_8117	High	[K].ATGGLCLLGAYADSDDDDNDVSEK.[L]	1xCarbamidomethyl [C6]; 1xPhospho [S/Y]; 1xTMTpro [K24]; 1xTMTpro [N-Term]	7.77942e-08	0.000143989	1	1	2	10	Q8N3X1 [103-126]	Q8N3X1 1xPhospho [Y/S]	0	3189.44
Q8N414	Q8N414_8118	High	[R].ELLGLEDASPTH.[-]	1xPhospho [S9]; 1xTMTpro [N-Term]	5.07812e-05	0.000143989	1	1	1	9	Q8N414 [513-524]	Q8N414 1xPhospho [S521]	0	1665.81
Q8N556	Q8N556_8136	High	[K].SGTSSPQSPVFR.[H]	1xPhospho [S8]; 1xTMTpro [N-Term]	2.00057e-05	0.000143989	1	1	1	10	Q8N556 [661-672]	Q8N556 1xPhospho [S668]	0	1633.79
Q8N568	Q8N568_8142	High	[K].YSGSKSPGPSRR.[S]	1xPhospho [S6]; 1xTMTpro [K5]; 1xTMTpro [N-Term]	0.000420415	0.000226672	1	1	2	10	Q8N568 [303-314]	Q8N568 1xPhospho [S308]	2	1967.04
Q8N568	Q8N568_8144	High	[K].QISAHGR.[S]	1xPhospho [S3]; 1xTMTpro [N-Term]	0.0774422	0.00560092	1	1	1	6	Q8N568 [353-359]	Q8N568 1xPhospho [S355]	0	1152.58
Q8N5F7	Q8N5F7_8153	High	[R].IGELGAPEVWGLSPK.[N]	1xPhospho [S13]; 1xTMTpro [K15]; 1xTMTpro [N-Term]	4.10774e-07	0.000143989	1	1	1	10	Q8N5F7 [137-151]	Q8N5F7 1xPhospho [S149]	0	2241.22
Q8N5I9	Q8N5I9_8157	High	[K].ASPSCSSPTRDSSGVPVSK.[E]	1xCarbamidomethyl [C5]; 1xPhospho [S/T]; 1xTMTpro [K19]; 1xTMTpro [N-Term]	0.000292555	0.000226672	1	1	3	16	Q8N5I9 [9-27]	Q8N5I9 1xPhospho [S/T]	1	2594.28
Q8N5I9	Q8N5I9_8159	High	[K].IEVLDSPASK.[K]	1xPhospho [S6]; 1xTMTpro [K10]; 1xTMTpro [N-Term]	0.000648083	0.000226672	1	1	1	7	Q8N5I9 [173-182]	Q8N5I9 1xPhospho [S178]	0	1746.95
Q8N5Y2	Q8N5Y2_8167	High	[R].SSSPIPLTPSK.[E]	1xPhospho [S3]; 1xTMTpro [K11]; 1xTMTpro [N-Term]	0.000109936	0.000143989	1	1	1	8	Q8N5Y2 [398-408]	Q8N5Y2 1xPhospho [S400]	0	1802
Q8N684	Q8N684_8174	High	[R].SSSTEPPPPVRQEPSPKPNNK.[T]	1xPhospho [S15]; 2xTMTpro [K17; K21]; 1xTMTpro [N-Term]	1.04747e-05	0.000143989	1	1	1	9	Q8N684 [46-66]	Q8N684 1xPhospho [S60]	1	3265.74
Q8N684	Q8N684_8175	High	[R].QEPSPKPNNK.[T]	1xPhospho [S4]; 2xTMTpro [K6; K10]; 1xTMTpro [N-Term]	0.0128996	0.00109761	1	1	1	7	Q8N684 [57-66]	Q8N684 1xPhospho [S60]	0	2131.17
Q8N684	Q8N684_8176	High	[R].DSSDSADGRATPSENLVPSSAR.[V]	1xPhospho [T11]; 1xTMTpro [N-Term]	3.66139e-08	0.000143989	1	1	1	8	Q8N684 [193-214]	Q8N684 1xPhospho [T203]	1	2603.19
Q8N6H7	Q8N6H7_8182	High	[K].AISSDMFFGR.[E]	1xPhospho [S]; 1xOxidation [M6]; 1xTMTpro [N-Term]	0.0104917	0.00100436	1	1	2	16	Q8N6H7 [430-439]	Q8N6H7 1xPhospho [S]	0	1530.7
Q8N6T3	Q8N6T3_8187	High	[R].YVGFGNTPPPQKK.[E]	1xPhospho [T7]; 2xTMTpro [K12; K13]; 1xTMTpro [N-Term]	4.51328e-06	0.000143989	1	1	1	6	Q8N6T3 [183-195]	Q8N6T3 1xPhospho [T189]	1	2425.35
Q8N6T7	Q8N6T7_8190	High	[R].ALPPLPRPPTPK.[L]	1xPhospho [T10]; 1xTMTpro [K12]; 1xTMTpro [N-Term]	0.000152488	0.000143989	1	1	1	10	Q8N6T7 [285-296]	Q8N6T7 1xPhospho [T294]	0	1972.16
Q8N6U8	Q8N6U8_8191	High	[R].LFSISNR.[I]	1xPhospho [S3]; 1xTMTpro [N-Term]	0.0305005	0.00226348	1	1	1	5	Q8N6U8 [358-364]	Q8N6U8 1xPhospho [S360]	0	1220.64
Q8N766	Q8N766_8192	High	[R].QLHELAPSIFFYLVDAEQGR.[L]	2xPhospho [S8; Y12]; 1xTMTpro [N-Term]	0.0774422	0.00560092	1	1	1	6	Q8N766 [661-680]	Q8N766 2xPhospho [S668; Y672]	0	2797.33
Q8N7J2	Q8N7J2_8195	High	[R].APGGGLILPGSLTASLECVKEETPR.[A]	1xCarbamidomethyl [C18]; 1xPhospho [S/T]; 1xTMTpro [K20]; 1xTMTpro [N-Term]	1.70319e-09	0.000143989	1	1	3	15	Q8N7J2 [219-243]	Q8N7J2 1xPhospho [S/T]	1	3240.72
Q8N7J2	Q8N7J2_8198	High	[K].DASSVK.[R]	1xPhospho [S4]; 1xTMTpro [K6]; 1xTMTpro [N-Term]	0.140157	0.00956769	1	1	1	5	Q8N7J2 [484-489]	Q8N7J2 1xPhospho [S487]	0	1294.69
Q8N7J2	Q8N7J2_8200	High	[R].LKPVSPGTITCPLR.[T]	1xCarbamidomethyl [C11]; 1xPhospho [S5]; 1xTMTpro [K2]; 1xTMTpro [N-Term]	8.20154e-05	0.000143989	1	1	1	7	Q8N7J2 [584-597]	Q8N7J2 1xPhospho [S588]	0	2227.25
Q8N7J2	Q8N7J2_8203	High	[R].APGGGLILPGSLTASLECVKEETPR.[A]	1xCarbamidomethyl [C18]; 2xPhospho [S15; S/T]; 1xTMTpro [K20]; 1xTMTpro [N-Term]	8.35698e-07	0.000143989	1	1	2	10	Q8N7J2 [219-243]	Q8N7J2 2xPhospho [S233; S/T]	1	3320.69
Q8N7R7	Q8N7R7_8206	High	[R].SFSADNFIGIQR.[S]	1xPhospho [S3]; 1xTMTpro [N-Term]	6.98167e-05	0.000143989	1	1	1	10	Q8N7R7 [342-353]	Q8N7R7 1xPhospho [S344]	0	1738.85
Q8N8A6	Q8N8A6_8211	High	[R].VNDAEPGSPEAPQGK.[R]	1xPhospho [S8]; 1xTMTpro [K15]; 1xTMTpro [N-Term]	4.67823e-07	0.000143989	1	1	1	6	Q8N8A6 [76-90]	Q8N8A6 1xPhospho [S83]	0	2184.08
Q8N8S7	Q8N8S7_8214	High	[K].ASSTSTPEPTR.[K]	1xPhospho [S/T]; 1xTMTpro [N-Term]	0.00026496	0.000226672	1	1	3	12	Q8N8S7 [484-494]	Q8N8S7 1xPhospho [S/T]	0	1517.72
Q8N9T8	Q8N9T8_8226	High	[R].AFVEDSEDEDGAGEGGSSLLQK.[R]	1xPhospho [S6]; 1xTMTpro [K22]; 1xTMTpro [N-Term]	1.11321e-06	0.000143989	1	1	1	10	Q8N9T8 [166-187]	Q8N9T8 1xPhospho [S171]	0	2928.36
Q8NAV1	Q8NAV1_8235	High	[R].VPSPDHRR.[R]	1xPhospho [S3]; 1xTMTpro [N-Term]	0.00854713	0.000716713	1	1	1	8	Q8NAV1 [207-214]	Q8NAV1 1xPhospho [S209]	1	1347.69
Q8NC44	Q8NC44_8252	High	[R].QALDSEEEEEDVAAKETLLR.[L]	1xPhospho [S5]; 1xTMTpro [K15]; 1xTMTpro [N-Term]	5.31023e-09	0.000143989	1	1	1	9	Q8NC44 [381-400]	Q8NC44 1xPhospho [S385]	1	2963.47
Q8NC44	Q8NC44_8254	High	[R].ATTPQLTDVSEDLDQQSLPSEPEETLSR.[D]	1xPhospho [T3]; 1xTMTpro [N-Term]	1.91412e-07	0.000143989	1	1	1	9	Q8NC44 [328-355]	Q8NC44 1xPhospho [T330]	0	3470.64
Q8NC56	Q8NC56_8258	High	[R].GSSEEDEDARTPDR.[A]	1xPhospho [S]; 1xTMTpro [N-Term]	0.000191375	0.000143989	1	1	2	7	Q8NC56 [137-150]	Q8NC56 1xPhospho [S]	1	1947.83
Q8NCA9	Q8NCA9_8261	High	[R].SSPTPESR.[S]	1xPhospho [S]; 1xTMTpro [N-Term]	0.00587154	0.000629432	1	1	2	10	Q8NCA9 [12-19]	Q8NCA9 1xPhospho [S]	0	1244.58
Q8NCB2	Q8NCB2_8264	High	[R].SATPATDGR.[A]	1xPhospho [T3]; 1xTMTpro [N-Term]	0.000802245	0.000226672	1	1	1	6	Q8NCB2 [425-433]	Q8NCB2 1xPhospho [T427]	0	1259.6
Q8NCB2	Q8NCB2_8265	High	[R].SATPATDGRATPATEESTVPTTQSSAMLATK.[A]	1xPhospho [T11]; 1xOxidation [M27]; 1xTMTpro [K31]; 1xTMTpro [N-Term]	5.15641e-06	0.000143989	1	1	1	13	Q8NCB2 [425-455]	Q8NCB2 1xPhospho [T435]	1	3782.87
Q8NCD3	Q8NCD3_8268	High	[K].WLISPVK.[I]	1xPhospho [S4]; 1xTMTpro [K7]; 1xTMTpro [N-Term]	0.0108772	0.00100436	1	1	1	7	Q8NCD3 [409-415]	Q8NCD3 1xPhospho [S412]	0	1530.89
Q8NCN4	Q8NCN4_8279	High	[R].VLSPLIIK.[S]	1xPhospho [S3]; 1xTMTpro [K8]; 1xTMTpro [N-Term]	0.00226871	0.000335469	1	1	1	10	Q8NCN4 [401-408]	Q8NCN4 1xPhospho [S403]	0	1570.98
Q8NCY6	Q8NCY6_8281	High	[K].LVGSGFPLPSSDLDDSLTEEIDEK.[I]	2xPhospho [S11; S]; 1xTMTpro [K24]; 1xTMTpro [N-Term]	3.37078e-05	0.000143989	1	1	2	11	Q8NCY6 [91-114]	Q8NCY6 2xPhospho [S101; S]	0	3331.58
Q8ND25	Q8ND25_8287	High	[R].ASLADALPLHIAPR.[W]	1xPhospho [S2]; 1xTMTpro [N-Term]	1.20813e-07	0.000143989	1	1	1	8	Q8ND25 [122-135]	Q8ND25 1xPhospho [S123]	0	1829
Q8ND56	Q8ND56_8288	High	[R].SPVSTRPLPSASQK.[A]	1xPhospho [S]; 1xTMTpro [K14]; 1xTMTpro [N-Term]	0.000392851	0.000226672	1	1	2	10	Q8ND56 [216-229]	Q8ND56 1xPhospho [S]	0	2143.18
Q8ND56	Q8ND56_8293	High	[R].SSPQLDPLRKSPTMEQAVQTASAHLPAPAAVGR.[R]	2xPhospho [S2; S]; 1xTMTpro [K10]; 1xTMTpro [N-Term]	6.06785e-07	0.000143989	1	1	2	10	Q8ND56 [182-214]	Q8ND56 2xPhospho [S183; S]	2	4180.13
Q8ND76	Q8ND76_8294	High	[K].YSSCSTIFLDDSTVSQPNLK.[Y]	1xCarbamidomethyl [C4]; 1xPhospho [S]; 1xTMTpro [K20]; 1xTMTpro [N-Term]	0.000191375	0.000143989	1	1	2	7	Q8ND76 [98-117]	Q8ND76 1xPhospho [S]	0	2950.44
Q8ND76	Q8ND76_8295	High	[R].KYSSCSTIFLDDSTVSQPNLK.[Y]	1xCarbamidomethyl [C5]; 1xPhospho [S/T]; 2xTMTpro [K1; K21]; 1xTMTpro [N-Term]	1.01999e-05	0.000143989	1	1	3	10	Q8ND76 [97-117]	Q8ND76 1xPhospho [S/T]	1	3382.74
Q8ND76	Q8ND76_8297	High	[R].SASADNLTLPR.[W]	1xPhospho [S3]; 1xTMTpro [N-Term]	0.000109244	0.000143989	1	1	1	10	Q8ND76 [324-334]	Q8ND76 1xPhospho [S326]	0	1528.77
Q8ND76; Q8N7R7	Q8ND76; Q8N7R7_8300	High	[R].ASTIFLSKSQTDVR.[E]	1xPhospho [S9]; 1xTMTpro [K8]; 1xTMTpro [N-Term]	6.25391e-05	0.000143989	2	2	1	10	Q8ND76 [65-78]; Q8N7R7 [87-100]	Q8ND76 1xPhospho [S73]; Q8N7R7 1xPhospho [S95]	1	2241.21
Q8NDI1	Q8NDI1_8309	High	[R].KAPAPPVLSPK.[T]	1xPhospho [S9]; 2xTMTpro [K1; K11]; 1xTMTpro [N-Term]	1.57067e-05	0.000143989	1	1	1	6	Q8NDI1 [400-410]	Q8NDI1 1xPhospho [S408]	1	2097.27
Q8NDI1	Q8NDI1_8314	High	[K].DLSTSPKPSPIPSPVLGR.[K]	2xPhospho [T4; S13]; 1xTMTpro [K7]; 1xTMTpro [N-Term]	3.03361e-05	0.000143989	1	1	1	9	Q8NDI1 [424-441]	Q8NDI1 2xPhospho [T427; S436]	0	2616.37
Q8NDI1	Q8NDI1_8315	High	[K].DLSTSPKPSPIPSPVLGR.[K]	3xPhospho [S9; S13; S/T]; 1xTMTpro [K7]; 1xTMTpro [N-Term]	0.000221779	0.000226672	1	1	2	10	Q8NDI1 [424-441]	Q8NDI1 3xPhospho [S432; S436; T/S]	0	2696.34
Q8NDT2	Q8NDT2_8317	High	[R].TTHSPYEER.[S]	1xPhospho [S/Y]; 1xTMTpro [N-Term]	0.00020369	0.000143989	1	1	2	10	Q8NDT2 [606-614]	Q8NDT2 1xPhospho [S/Y]	0	1503.68
Q8NDT2	Q8NDT2_8318	High	[R].DSSPSGR.[G]	1xPhospho [S3]; 1xTMTpro [N-Term]	0.0317634	0.00226348	1	1	1	7	Q8NDT2 [8-14]	Q8NDT2 1xPhospho [S10]	0	1089.49
Q8NDT2	Q8NDT2_8320	High	[K].ASGDPGASGMSPR.[A]	1xPhospho [S11]; 1xOxidation [M10]; 1xTMTpro [N-Term]	0.000167119	0.000143989	1	1	2	23	Q8NDT2 [99-111]	Q8NDT2 1xPhospho [S109]	0	1589.69
Q8NDT2	Q8NDT2_8323	High	[R].SLSPVAAPPLREPR.[A]	1xPhospho [S3]; 1xTMTpro [N-Term]	8.49508e-06	0.000143989	1	1	1	6	Q8NDT2 [265-278]	Q8NDT2 1xPhospho [S267]	1	1874.02
Q8NDT2	Q8NDT2_8324	High	[R].TFLEGDWTSPSK.[S]	1xPhospho [S9]; 1xTMTpro [K12]; 1xTMTpro [N-Term]	3.15596e-05	0.000143989	1	1	1	10	Q8NDT2 [544-555]	Q8NDT2 1xPhospho [S552]	0	2056.03
Q8NDT2	Q8NDT2_8325	High	[R].RNSLEGYSR.[S]	1xPhospho [S3]; 1xTMTpro [N-Term]	0.00289018	0.000437034	1	1	1	9	Q8NDT2 [560-568]	Q8NDT2 1xPhospho [S562]	1	1465.71
Q8NDT2	Q8NDT2_8327	High	[R].SSSSSAAASTPPPGPPAPADPLGYLPLHGGYQYK.[Q]	1xPhospho [S/T]; 1xTMTpro [K34]; 1xTMTpro [N-Term]	2.85104e-10	0.000143989	1	1	2	9	Q8NDT2 [229-262]	Q8NDT2 1xPhospho [T/S]	0	4027.01
Q8NDT2	Q8NDT2_8329	High	[R].DRTPPHLLYSDRDR.[T]	1xPhospho [T3]; 1xTMTpro [N-Term]	8.49508e-06	0.000143989	1	1	1	7	Q8NDT2 [530-543]	Q8NDT2 1xPhospho [T532]	2	2125.05
Q8NDT2	Q8NDT2_8331	High	[R].GSDRTPER.[S]	1xPhospho [T5]; 1xTMTpro [N-Term]	0.0222942	0.00212131	1	1	1	10	Q8NDT2 [627-634]	Q8NDT2 1xPhospho [T631]	1	1301.62
Q8NDT2	Q8NDT2_8332	High	[R].SLSPVAAPPLREPR.[A]	2xPhospho [S1; S3]; 1xTMTpro [N-Term]	9.38636e-06	0.000143989	1	1	1	10	Q8NDT2 [265-278]	Q8NDT2 2xPhospho [S265; S267]	1	1953.99
Q8NE71	Q8NE71_8337	High	[K].LSVPTSDEEDEVPAPKPR.[G]	1xPhospho [S6]; 1xTMTpro [K16]; 1xTMTpro [N-Term]	4.3946e-06	0.000143989	1	1	1	8	Q8NE71 [104-121]	Q8NE71 1xPhospho [S109]	0	2654.36
Q8NE71	Q8NE71_8341	High	[K].AEQGSEEEGEGEEEEEEGGESK.[A]	1xPhospho [S5]; 1xTMTpro [K22]; 1xTMTpro [N-Term]	4.93459e-07	0.000143989	1	1	1	10	Q8NE71 [224-245]	Q8NE71 1xPhospho [S228]	0	3042.27
Q8NE71	Q8NE71_8344	High	[K].KAEQGSEEEGEGEEEEEEGGESK.[A]	1xPhospho [S6]; 2xTMTpro [K1; K23]; 1xTMTpro [N-Term]	1.38742e-08	0.000143989	1	1	1	11	Q8NE71 [223-245]	Q8NE71 1xPhospho [S228]	1	3474.57
Q8NE71	Q8NE71_8346	High	[K].AKKAEQGSEEEGEGEEEEEEGGESK.[A]	1xPhospho [S8]; 3xTMTpro [K2; K3; K25]; 1xTMTpro [N-Term]	8.34373e-08	0.000143989	1	1	1	9	Q8NE71 [221-245]	Q8NE71 1xPhospho [S228]	2	3977.91
Q8NE71	Q8NE71_8348	High	[K].LSVPTSDEEDEVPAPKPR.[G]	2xPhospho [T5; S6]; 1xTMTpro [K16]; 1xTMTpro [N-Term]	2.74724e-06	0.000143989	1	1	1	7	Q8NE71 [104-121]	Q8NE71 2xPhospho [T108; S109]	0	2734.32
Q8NEL9	Q8NEL9_8353	High	[K].EPTSVSENEGISTIPSPVTSPVLSR.[R]	2xPhospho [S/T]; 1xTMTpro [N-Term]	4.52478e-09	0.000143989	1	1	2	7	Q8NEL9 [708-732]	Q8NEL9 2xPhospho [S/T]	0	3047.45
Q8NEM7	Q8NEM7_8355	High	[K].SPTPPPSSKPSSIPR.[K]	1xPhospho [T3]; 1xTMTpro [K9]; 1xTMTpro [N-Term]	1.35729e-05	0.000143989	1	1	1	7	Q8NEM7 [492-506]	Q8NEM7 1xPhospho [T494]	0	2223.2
Q8NEN9	Q8NEN9_8356	High	[K].RVPTTLSIKPLGAISPVLNR.[K]	1xPhospho [S15]; 1xTMTpro [K9]; 1xTMTpro [N-Term]	1.13192e-06	0.000143989	1	1	1	8	Q8NEN9 [524-543]	Q8NEN9 1xPhospho [S538]	1	2820.67
Q8NEY1	Q8NEY1_8357	High	[K].SASSYSDIEEIATPDSSAPSSPK.[L]	1xPhospho [S]; 1xTMTpro [K23]; 1xTMTpro [N-Term]	4.853e-09	0.000143989	1	1	2	10	Q8NEY1 [1233-1255]	Q8NEY1 1xPhospho [S]	0	3014.44
Q8NEY1	Q8NEY1_8358	High	[K].VAPGPSSGSTPGQVPGSSALSSPRR.[S]	1xPhospho [S]; 1xTMTpro [N-Term]	8.61155e-07	0.000143989	1	1	3	10	Q8NEY1 [1361-1385]	Q8NEY1 1xPhospho [S]	1	2720.37
Q8NEY1	Q8NEY1_8359	High	[R].SSSDAGRDR.[L]	1xPhospho [S]; 1xTMTpro [N-Term]	0.00784089	0.000716713	1	1	2	8	Q8NEY1 [577-585]	Q8NEY1 1xPhospho [S]	1	1334.6
Q8NEY1	Q8NEY1_8360	High	[K].GQLTNIVSPTAATTPR.[I]	1xPhospho [S8]; 1xTMTpro [N-Term]	1.48066e-07	0.000143989	1	1	1	10	Q8NEY1 [993-1008]	Q8NEY1 1xPhospho [S1000]	0	2011.05
Q8NEY1	Q8NEY1_8367	High	[R].RNSTIVLR.[T]	1xPhospho [S3]; 1xTMTpro [N-Term]	0.00346583	0.000437034	1	1	1	10	Q8NEY1 [450-457]	Q8NEY1 1xPhospho [S452]	1	1342.75
Q8NEY1	Q8NEY1_8370	High	[R].KTSLDVSNSAEPGFLAPGAR.[S]	1xPhospho [S3]; 1xTMTpro [K1]; 1xTMTpro [N-Term]	1.65527e-06	0.000143989	1	1	1	8	Q8NEY1 [646-665]	Q8NEY1 1xPhospho [S648]	1	2705.42
Q8NEY1	Q8NEY1_8371	High	[R].SLPRPAK.[S]	1xPhospho [S1]; 1xTMTpro [K7]; 1xTMTpro [N-Term]	0.013445	0.00109761	1	1	1	10	Q8NEY1 [672-678]	Q8NEY1 1xPhospho [S672]	0	1456.85
Q8NEY1	Q8NEY1_8374	High	[K].SIGSPESTPK.[N]	1xPhospho [S4]; 1xTMTpro [K10]; 1xTMTpro [N-Term]	0.000962566	0.000226672	1	1	1	10	Q8NEY1 [757-766]	Q8NEY1 1xPhospho [S760]	0	1690.89
Q8NEY1	Q8NEY1_8375	High	[K].SLTNLSFLTDSEK.[K]	1xPhospho [S1]; 1xTMTpro [K13]; 1xTMTpro [N-Term]	6.15155e-06	0.000143989	1	1	1	7	Q8NEY1 [90-102]	Q8NEY1 1xPhospho [S90]	0	2143.12
Q8NEY1	Q8NEY1_8377	High	[K].QKSLTNLSFLTDSEK.[K]	1xPhospho [S3]; 2xTMTpro [K2; K15]; 1xTMTpro [N-Term]	0.000178622	0.000143989	1	1	1	7	Q8NEY1 [88-102]	Q8NEY1 1xPhospho [S90]	1	2703.48
Q8NEY8	Q8NEY8_8385	High	[R].DNTFFRESPVGRK.[D]	1xPhospho [S8]; 1xTMTpro [K13]; 1xTMTpro [N-Term]	0.000779455	0.000226672	1	1	1	8	Q8NEY8 [126-138]	Q8NEY8 1xPhospho [S133]	2	2241.17
Q8NEY8	Q8NEY8_8386	High	[R].DNTFFRESPVGR.[K]	1xPhospho [S8]; 1xTMTpro [N-Term]	0.000108213	0.000143989	1	1	1	10	Q8NEY8 [126-137]	Q8NEY8 1xPhospho [S133]	1	1808.87
Q8NEY8	Q8NEY8_8391	High	[K].ERPVQSLKTSRDTSPSSGSAVSSSK.[V]	2xPhospho [S/T]; 2xTMTpro [K8; K25]; 1xTMTpro [N-Term]	3.7571e-05	0.000143989	1	1	2	9	Q8NEY8 [192-216]	Q8NEY8 2xPhospho [T/S]	2	3650.86
Q8NF91	Q8NF91_8394	High	[R].ALPSEDEEGQDDKDFYLR.[G]	1xPhospho [S4]; 1xTMTpro [K13]; 1xTMTpro [N-Term]	1.6129e-05	0.000143989	1	1	1	8	Q8NF91 [8302-8319]	Q8NF91 1xPhospho [S8305]	1	2815.33
Q8NFC6	Q8NFC6_8401	High	[K].SVSDPVEDKKEQESDEEEEEEEEDEPSGATTR.[S]	1xPhospho [S14]; 2xTMTpro [K9; K10]; 1xTMTpro [N-Term]	1.56181e-07	0.000143989	1	1	1	9	Q8NFC6 [2973-3004]	Q8NFC6 1xPhospho [S2986]	2	4631.1
Q8NFD5	Q8NFD5_8407	High	[R].APSPASFQR.[S]	1xPhospho [S3]; 1xTMTpro [N-Term]	0.00151419	0.000226672	1	1	1	9	Q8NFD5 [1540-1548]	Q8NFD5 1xPhospho [S1542]	0	1344.66
Q8NFG4	Q8NFG4_8410	High	[R].AHSPAEGASVESSSPGPK.[K]	1xPhospho [S3]; 1xTMTpro [K18]; 1xTMTpro [N-Term]	3.43641e-10	0.000143989	1	1	1	10	Q8NFG4 [60-77]	Q8NFG4 1xPhospho [S62]	0	2383.18
Q8NFP9	Q8NFP9_8419	High	[R].QFSPGPR.[T]	1xPhospho [S3]; 1xTMTpro [N-Term]	0.0990872	0.00682299	1	1	1	7	Q8NFP9 [1319-1325]	Q8NFP9 1xPhospho [S1321]	0	1172.58
Q8NFP9	Q8NFP9_8420	High	[R].RQFSPGPR.[T]	1xPhospho [S4]; 1xTMTpro [N-Term]	0.00556348	0.000629432	1	1	1	10	Q8NFP9 [1318-1325]	Q8NFP9 1xPhospho [S1321]	1	1328.68
Q8NFZ4	Q8NFZ4_8427	High	[R].RLSPPGGSGSGVPGGGPLLPAAGR.[E]	1xPhospho [S3]; 1xTMTpro [N-Term]	2.33809e-07	0.000143989	1	1	1	7	Q8NFZ4 [711-734]	Q8NFZ4 1xPhospho [S713]	1	2498.32
Q8NFZ8	Q8NFZ8_8428	High	[K].GSYLTHEASGLDEQGEAR.[E]	1xPhospho [S9]; 1xTMTpro [N-Term]	9.70978e-07	0.000143989	1	1	1	7	Q8NFZ8 [353-370]	Q8NFZ8 1xPhospho [S361]	0	2304.05
Q8NG27	Q8NG27_8432	High	[R].SRSPFSTTR.[R]	1xPhospho [S3]; 1xTMTpro [N-Term]	0.00154025	0.000226672	1	1	1	10	Q8NG27 [68-76]	Q8NG27 1xPhospho [S70]	1	1422.71
Q8NHG8	Q8NHG8_8434	High	[R].DRPVGGSPGGPR.[L]	1xPhospho [S7]; 1xTMTpro [N-Term]	7.81565e-05	0.000143989	1	1	1	10	Q8NHG8 [129-140]	Q8NHG8 1xPhospho [S135]	0	1535.77
Q8NHM5	Q8NHM5_8437	High	[R].VISRPPPSVSPPK.[C]	1xPhospho [S10]; 1xTMTpro [K13]; 1xTMTpro [N-Term]	7.79055e-05	0.000143989	1	1	1	9	Q8NHM5 [1022-1034]	Q8NHM5 1xPhospho [S1031]	0	2049.18
Q8NHZ8	Q8NHZ8_8446	High	[R].SSQFGSLEF.[-]	1xPhospho [S6]; 1xTMTpro [N-Term]	0.00719755	0.000716713	1	1	1	10	Q8NHZ8 [77-85]	Q8NHZ8 1xPhospho [S82]	0	1385.63
Q8TAD8	Q8TAD8_8462	High	[R].RPDHSGGSPSPPTSEPAR.[S]	2xPhospho [S8; S10]; 1xTMTpro [N-Term]	2.16113e-06	0.000143989	1	1	1	10	Q8TAD8 [45-62]	Q8TAD8 2xPhospho [S52; S54]	0	2296.01
Q8TAE6	Q8TAE6_8465	High	[R].GGAGGSPGSSSGSGSSR.[E]	1xPhospho [S6]; 1xTMTpro [N-Term]	3.49214e-06	0.000143989	1	1	1	9	Q8TAE6 [28-44]	Q8TAE6 1xPhospho [S33]	0	1735.76
Q8TAP8	Q8TAP8_8469	High	[R].APVPEPGLDLSLSPRPDSPQPR.[H]	1xPhospho [S]; 1xTMTpro [N-Term]	6.00985e-06	0.000143989	1	1	2	10	Q8TAP8 [35-56]	Q8TAP8 1xPhospho [S]	0	2709.39
Q8TAQ2	Q8TAQ2_8471	High	[R].SPSPSPTPEAK.[K]	1xPhospho [S]; 1xTMTpro [K11]; 1xTMTpro [N-Term]	0.000170707	0.000143989	1	1	2	7	Q8TAQ2 [302-312]	Q8TAQ2 1xPhospho [S]	0	1785.93
Q8TAQ2	Q8TAQ2_8473	High	[K].TLTDEVNSPDSDRR.[D]	1xPhospho [S8]; 1xTMTpro [N-Term]	1.02077e-06	0.000143989	1	1	1	10	Q8TAQ2 [276-289]	Q8TAQ2 1xPhospho [S283]	1	1988.92
Q8TAQ2	Q8TAQ2_8474	High	[R].KRSPSPSPTPEAK.[K]	1xPhospho [S3]; 2xTMTpro [K1; K13]; 1xTMTpro [N-Term]	5.93734e-05	0.000143989	1	1	1	5	Q8TAQ2 [300-312]	Q8TAQ2 1xPhospho [S302]	2	2374.33
Q8TAQ2	Q8TAQ2_8479	High	[K].RSPSPSPTPEAK.[K]	2xPhospho [S2; S4]; 1xTMTpro [K12]; 1xTMTpro [N-Term]	2.98402e-05	0.000143989	1	1	1	9	Q8TAQ2 [301-312]	Q8TAQ2 2xPhospho [S302; S304]	1	2022
Q8TB03	Q8TB03_8483	High	[K].LDSQEPGRQTPDR.[K]	1xPhospho [T10]; 1xTMTpro [N-Term]	0.000112745	0.000143989	1	1	1	6	Q8TB03 [305-317]	Q8TB03 1xPhospho [T314]	1	1882.9
Q8TB36	Q8TB36_8485	High	[R].QEEQRGSPPLRAEGK.[A]	1xPhospho [S7]; 1xTMTpro [K15]; 1xTMTpro [N-Term]	0.000148327	0.000143989	1	1	1	7	Q8TB36 [5-19]	Q8TB36 1xPhospho [S11]	2	2370.24
Q8TB36	Q8TB36_8486	High	[R].QEEQRGSPPLR.[A]	1xPhospho [S7]; 1xTMTpro [N-Term]	0.000338102	0.000226672	1	1	1	10	Q8TB36 [5-15]	Q8TB36 1xPhospho [S11]	1	1680.84
Q8TB61	Q8TB61_8487	High	[K].AVPVESPVQKV.[-]	1xPhospho [S6]; 1xTMTpro [K10]; 1xTMTpro [N-Term]	0.00110741	0.000226672	1	1	1	6	Q8TB61 [422-432]	Q8TB61 1xPhospho [S427]	1	1841.04
Q8TB72	Q8TB72_8491	High	[R].QASPTEVVER.[L]	1xPhospho [S3]; 1xTMTpro [N-Term]	0.000346913	0.000226672	1	1	1	9	Q8TB72 [180-189]	Q8TB72 1xPhospho [S182]	0	1499.74
Q8TBC5	Q8TBC5_8500	High	[K].AFASPRSSPAPPDLPTPGSAAGVQQEEPETIPER.[T]	2xPhospho [S7; S]; 1xTMTpro [N-Term]	1.07504e-07	0.000143989	1	1	2	8	Q8TBC5 [7-40]	Q8TBC5 2xPhospho [S13; S]	1	3950.85
Q8TBF4	Q8TBF4_8501	High	[K].APEPEEEIEEVEESEDEGEDPALDSLSQAIAFQQAK.[I]	1xPhospho [S]; 1xTMTpro [K36]; 1xTMTpro [N-Term]	1.07863e-07	0.000143989	1	1	3	12	Q8TBF4 [142-177]	Q8TBF4 1xPhospho [S]	0	4647.15
Q8TBF4	Q8TBF4_8502	High	[K].STYFSDEEELSD.[-]	2xPhospho [S5; S11]; 1xTMTpro [N-Term]	0.00140326	0.000226672	1	1	1	7	Q8TBF4 [206-217]	Q8TBF4 2xPhospho [S210; S216]	0	1885.7
Q8TBZ3	Q8TBZ3_8507	High	[K].FATLSLHDR.[K]	1xPhospho [S5]; 1xTMTpro [N-Term]	0.000782257	0.000226672	1	1	1	9	Q8TBZ3 [461-469]	Q8TBZ3 1xPhospho [S465]	0	1443.73
Q8TC26	Q8TC26_8512	High	[R].GHAPPAAAPGPAPLSSPVREPPQLEEER.[Q]	1xPhospho [S]; 1xTMTpro [N-Term]	9.45495e-09	0.000143989	1	1	2	9	Q8TC26 [23-50]	Q8TC26 1xPhospho [S]	1	3241.63
Q8TC26	Q8TC26_8515	High	[R].ISESGQFSDGLEDR.[G]	1xPhospho [S4]; 1xTMTpro [N-Term]	8.68861e-05	0.000143989	1	1	1	10	Q8TC26 [54-67]	Q8TC26 1xPhospho [S57]	0	1923.87
Q8TC71	Q8TC71_8517	High	[R].SASPSTAVK.[V]	1xPhospho [S3]; 1xTMTpro [K9]; 1xTMTpro [N-Term]	0.00644919	0.000629432	1	1	1	6	Q8TC71 [274-282]	Q8TC71 1xPhospho [S276]	0	1535.83
Q8TC76	Q8TC76_8519	High	[R].SKSDLSDR.[Y]	1xPhospho [S3]; 1xTMTpro [K2]; 1xTMTpro [N-Term]	0.00772296	0.000716713	1	1	1	7	Q8TC76 [259-266]	Q8TC76 1xPhospho [S261]	1	1595.83
Q8TC76	Q8TC76_8520	High	[R].ANSDIISLNFR.[S]	1xPhospho [S3]; 1xTMTpro [N-Term]	0.000147871	0.000143989	1	1	1	8	Q8TC76 [299-309]	Q8TC76 1xPhospho [S301]	0	1633.83
Q8TC76	Q8TC76_8521	High	[R].ALGSPTLK.[V]	1xPhospho [S4]; 1xTMTpro [K8]; 1xTMTpro [N-Term]	0.00353155	0.000437034	1	1	1	10	Q8TC76 [92-99]	Q8TC76 1xPhospho [S95]	0	1474.85
Q8TCJ2	Q8TCJ2_8524	High	[R].ENPPVEDSSDEDDKR.[N]	1xPhospho [S]; 1xTMTpro [K14]; 1xTMTpro [N-Term]	1.46319e-06	0.000143989	1	1	2	14	Q8TCJ2 [491-505]	Q8TCJ2 1xPhospho [S]	1	2420.11
Q8TCU4	Q8TCU4_8532	High	[R].ILPPLSPPQHR.[Y]	1xPhospho [S6]; 1xTMTpro [N-Term]	6.31505e-05	0.000143989	1	1	1	10	Q8TCU4 [87-97]	Q8TCU4 1xPhospho [S92]	0	1638.91
Q8TD16	Q8TD16_8534	High	[R].TSPGGRTSPEAR.[G]	1xPhospho [S/T]; 1xTMTpro [N-Term]	0.00143911	0.000226672	1	1	2	6	Q8TD16 [567-578]	Q8TD16 1xPhospho [S/T]	1	1599.78
Q8TD16	Q8TD16_8538	High	[R].EGQGGAGRTSPGGRTSPEAR.[G]	2xPhospho [S/T]; 1xTMTpro [N-Term]	0.000458693	0.000226672	1	1	2	9	Q8TD16 [559-578]	Q8TD16 2xPhospho [S/T]	2	2392.07
Q8TDC3	Q8TDC3_8546	High	[R].STPLPGPPGSPR.[S]	1xPhospho [S10]; 1xTMTpro [N-Term]	3.38189e-05	0.000143989	1	1	1	10	Q8TDC3 [499-510]	Q8TDC3 1xPhospho [S508]	0	1546.79
Q8TDC3; Q8IWQ3	Q8TDC3; Q8IWQ3_8548	High	[RK].NSFLGSPR.[F]	1xPhospho [S6]; 1xTMTpro [N-Term]	0.00986355	0.000919534	2	2	1	8	Q8TDC3 [558-565]; Q8IWQ3 [484-491]	Q8TDC3 1xPhospho [S563]; Q8IWQ3 1xPhospho [S489]	0	1261.63
Q8TDD1	Q8TDD1_8550	High	[K].IDDRDSDEEGASDR.[R]	1xPhospho [S6]; 1xTMTpro [N-Term]	2.61507e-05	0.000143989	1	1	1	7	Q8TDD1 [777-790]	Q8TDD1 1xPhospho [S782]	1	1963.82
Q8TDD1	Q8TDD1_8551	High	[K].QKIDDRDSDEEGASDR.[R]	1xPhospho [S8]; 1xTMTpro [K2]; 1xTMTpro [N-Term]	8.21715e-06	0.000143989	1	1	1	10	Q8TDD1 [775-790]	Q8TDD1 1xPhospho [S782]	2	2524.18
Q8TDJ6	Q8TDJ6_8556	High	[R].TISVSGSTAK.[E]	1xPhospho [S3]; 1xTMTpro [K10]; 1xTMTpro [N-Term]	0.000240474	0.000226672	1	1	1	10	Q8TDJ6 [1398-1407]	Q8TDJ6 1xPhospho [S1400]	0	1638.9
Q8TDM6	Q8TDM6_8564	High	[R].LGSSSNLQFK.[A]	1xPhospho [S]; 1xTMTpro [K10]; 1xTMTpro [N-Term]	6.41825e-05	0.000143989	1	1	2	9	Q8TDM6 [1261-1270]	Q8TDM6 1xPhospho [S]	0	1768.95
Q8TDY4	Q8TDY4_8571	High	[R].GARSPEDGPSAR.[Q]	1xPhospho [S4]; 1xTMTpro [N-Term]	0.00151419	0.000226672	1	1	1	5	Q8TDY4 [859-870]	Q8TDY4 1xPhospho [S862]	1	1583.75
Q8TEA7	Q8TEA7_8578	High	[K].IKPTGLLTIPSPQI.[-]	1xPhospho [S11]; 1xTMTpro [K2]; 1xTMTpro [N-Term]	8.30748e-05	0.000143989	1	1	1	10	Q8TEA7 [880-893]	Q8TEA7 1xPhospho [S890]	0	2166.28
Q8TEA8	Q8TEA8_8579	High	[R].SASSGAEGDVSSEREP.[-]	1xPhospho [S]; 1xTMTpro [N-Term]	4.91817e-07	0.000143989	1	1	3	22	Q8TEA8 [194-209]	Q8TEA8 1xPhospho [S]	1	1948.85
Q8TEA8	Q8TEA8_8580	High	[R].AKGPSESSKER.[N]	1xPhospho [S]; 2xTMTpro [K2; K9]; 1xTMTpro [N-Term]	0.000221134	0.000226672	1	1	3	7	Q8TEA8 [175-185]	Q8TEA8 1xPhospho [S]	2	2168.19
Q8TEA8	Q8TEA8_8583	High	[R].SASSGAEGDVSSEREP.[-]	2xPhospho [S4; S11]; 1xTMTpro [N-Term]	0.000138582	0.000143989	1	1	1	7	Q8TEA8 [194-209]	Q8TEA8 2xPhospho [S197; S204]	1	2028.81
Q8TEH3	Q8TEH3_8590	High	[K].SLEDLRAPK.[D]	1xPhospho [S1]; 1xTMTpro [K9]; 1xTMTpro [N-Term]	0.000151554	0.000143989	1	1	1	9	Q8TEH3 [592-600]	Q8TEH3 1xPhospho [S592]	1	1716.95
Q8TEH3	Q8TEH3_8592	High	[R].IRTLPLAR.[S]	1xPhospho [T3]; 1xTMTpro [N-Term]	0.00816504	0.000716713	1	1	1	9	Q8TEH3 [921-928]	Q8TEH3 1xPhospho [T923]	1	1323.78
Q8TEK3	Q8TEK3_8595	High	[K].LSPQDPRPLSPGALQLAGEK.[S]	1xPhospho [S10]; 1xTMTpro [K20]; 1xTMTpro [N-Term]	0.000120062	0.000143989	1	1	1	5	Q8TEK3 [825-844]	Q8TEK3 1xPhospho [S834]	0	2762.51
Q8TEM1	Q8TEM1_8597	High	[R].DLAVPAALTPR.[A]	1xPhospho [T9]; 1xTMTpro [N-Term]	0.000142496	0.000143989	1	1	1	10	Q8TEM1 [1836-1846]	Q8TEM1 1xPhospho [T1844]	0	1507.82
Q8TER5	Q8TER5_8602	High	[R].ALSDPTTPL.[-]	1xPhospho [S3]; 1xTMTpro [N-Term]	0.0355028	0.00253081	1	1	1	8	Q8TER5 [1511-1519]	Q8TER5 1xPhospho [S1513]	0	1298.66
Q8TER5	Q8TER5_8603	High	[R].GSPTDAEGSPGLSR.[V]	1xPhospho [S9]; 1xTMTpro [N-Term]	1.18845e-05	0.000143989	1	1	1	10	Q8TER5 [254-267]	Q8TER5 1xPhospho [S262]	0	1714.8
Q8TEU7	Q8TEU7_8605	High	[R].RSSLLNAK.[K]	1xPhospho [S3]; 1xTMTpro [K8]; 1xTMTpro [N-Term]	0.000371722	0.000226672	1	1	1	9	Q8TEU7 [1092-1099]	Q8TEU7 1xPhospho [S1094]	1	1576.91
Q8TEV9	Q8TEV9_8608	High	[K].SDSQASLTVPLSPQVVR.[S]	1xPhospho [S12]; 1xTMTpro [N-Term]	9.25242e-08	0.000143989	1	1	1	7	Q8TEV9 [487-503]	Q8TEV9 1xPhospho [S498]	0	2168.13
Q8TEW0	Q8TEW0_8611	High	[R].RSSDPALIGLSTSVSDSNFSSEEPSR.[K]	1xPhospho [S]; 1xTMTpro [N-Term]	6.31534e-11	0.000143989	1	1	2	9	Q8TEW0 [142-167]	Q8TEW0 1xPhospho [S]	1	3109.46
Q8TF01	Q8TF01_8622	High	[R].SKFDSDEEEEDTENVEAASSGK.[V]	1xPhospho [S/T]; 2xTMTpro [K2; K22]; 1xTMTpro [N-Term]	4.36921e-08	0.000143989	1	1	2	10	Q8TF01 [286-307]	Q8TF01 1xPhospho [S/T]	1	3395.58
Q8TF01	Q8TF01_8623	High	[R].ERPSSFRDR.[Q]	1xPhospho [S5]; 1xTMTpro [N-Term]	0.0238027	0.00217991	1	1	1	10	Q8TF01 [200-208]	Q8TF01 1xPhospho [S204]	1	1533.75
Q8TF01	Q8TF01_8626	High	[R].QRSPIALPVKQEPPQIDAVK.[R]	1xPhospho [S3]; 2xTMTpro [K10; K20]; 1xTMTpro [N-Term]	1.98563e-07	0.000143989	1	1	1	5	Q8TF01 [209-228]	Q8TF01 1xPhospho [S211]	2	3206.85
Q8TF01	Q8TF01_8630	High	[R].SIDKDR.[K]	1xPhospho [S1]; 1xTMTpro [K4]; 1xTMTpro [N-Term]	0.0197038	0.00194975	1	1	1	9	Q8TF01 [672-677]	Q8TF01 1xPhospho [S672]	1	1421.76
Q8TF01	Q8TF01_8633	High	[R].SGSISVK.[I]	1xPhospho [S3]; 1xTMTpro [K7]; 1xTMTpro [N-Term]	0.00881255	0.000716713	1	1	1	9	Q8TF01 [724-730]	Q8TF01 1xPhospho [S726]	0	1365.76
Q8TF44	Q8TF44_8640	High	[R].SVSLLK.[GN]	1xPhospho [S3]; 1xTMTpro [K6]; 1xTMTpro [N-Term]	0.113709	0.00763001	1	2	1	6	Q8TF44 [235-240]	Q8TF44 1xPhospho [S237]	0	1334.79
Q8WU90	Q8WU90_8653	High	[R].AENGERSDLEEDNER.[E]	1xPhospho [S7]; 1xTMTpro [N-Term]	6.00985e-06	0.000143989	1	1	1	9	Q8WU90 [375-389]	Q8WU90 1xPhospho [S381]	1	2146.92
Q8WUA2	Q8WUA2_8654	High	[R].INHTVILDDPFDDPPDLLIPDRSPEPTREQLDSGR.[I]	1xPhospho [S23]; 1xTMTpro [N-Term]	2.8512e-08	0.000143989	1	1	1	10	Q8WUA2 [156-190]	Q8WUA2 1xPhospho [S178]	2	4367.15
Q8WUB8	Q8WUB8_8666	High	[K].RYSPDELR.[Y]	1xPhospho [S3]; 1xTMTpro [N-Term]	0.00330725	0.000437034	1	1	1	10	Q8WUB8 [268-275]	Q8WUB8 1xPhospho [S270]	1	1419.7
Q8WUB8	Q8WUB8_8667	High	[K].GTSDSSSGNVSEGESPPDSQEDSFQGR.[Q]	1xPhospho [S11]; 1xTMTpro [N-Term]	2.39322e-09	0.000143989	1	1	1	10	Q8WUB8 [317-343]	Q8WUB8 1xPhospho [S327]	0	3127.29
Q8WUI4	Q8WUI4_8673	High	[R].AQSSPAAPASLSAPEPASQAR.[V]	1xPhospho [S]; 1xTMTpro [N-Term]	7.39987e-08	0.000143989	1	1	2	5	Q8WUI4 [484-504]	Q8WUI4 1xPhospho [S]	0	2378.17
Q8WUI4	Q8WUI4_8674	High	[K].TVSEPNLK.[L]	1xPhospho [S3]; 1xTMTpro [K8]; 1xTMTpro [N-Term]	0.0121234	0.00100436	1	1	1	9	Q8WUI4 [153-160]	Q8WUI4 1xPhospho [S155]	0	1575.86
Q8WUM0	Q8WUM0_8676	High	[R].RSSLSSR.[G]	1xPhospho [S]; 1xTMTpro [N-Term]	0.0670041	0.00475964	1	1	2	9	Q8WUM0 [55-61]	Q8WUM0 1xPhospho [S]	1	1176.61
Q8WUQ7	Q8WUQ7_8678	High	[K].QEPQSPSR.[S]	1xPhospho [S5]; 1xTMTpro [N-Term]	0.00458471	0.000629432	1	1	1	6	Q8WUQ7 [485-492]	Q8WUQ7 1xPhospho [S489]	0	1312.62
Q8WVB6	Q8WVB6_8690	High	[R].VENSPQVDGSPPGLEGLLGGIGEK.[G]	1xPhospho [S10]; 1xTMTpro [K24]; 1xTMTpro [N-Term]	6.79754e-06	0.000143989	1	1	1	8	Q8WVB6 [862-885]	Q8WVB6 1xPhospho [S871]	0	3037.57
Q8WVC0	Q8WVC0_8692	High	[K].KLTSDEEGEPSGKR.[K]	1xPhospho [S/T]; 2xTMTpro [K1; K13]; 1xTMTpro [N-Term]	2.20479e-06	0.000143989	1	1	2	9	Q8WVC0 [627-640]	Q8WVC0 1xPhospho [S/T]	2	2525.34
Q8WVC0	Q8WVC0_8693	High	[R].LRASIRR.[E]	1xPhospho [S4]; 1xTMTpro [N-Term]	0.136849	0.00949107	1	1	1	9	Q8WVC0 [543-549]	Q8WVC0 1xPhospho [S546]	2	1255.73
Q8WVC0	Q8WVC0_8696	High	[K].YVISDEEEEDDD.[-]	1xPhospho [S4]; 1xTMTpro [N-Term]	0.00199242	0.000335469	1	1	1	9	Q8WVC0 [655-666]	Q8WVC0 1xPhospho [S658]	0	1841.72
Q8WVC0	Q8WVC0_8697	High	[K].KYVISDEEEEDDD.[-]	1xPhospho [S5]; 1xTMTpro [K1]; 1xTMTpro [N-Term]	0.000672792	0.000226672	1	1	1	9	Q8WVC0 [654-666]	Q8WVC0 1xPhospho [S658]	1	2274.02
Q8WVK2; Q5VTL8; Q13523; Q15287	Q8WVK2; Q5VTL8; Q13523; Q15287_8703	High	[RL].RRSRSPR.[R]	2xPhospho [S3; S5]; 1xTMTpro [N-Term]	0.019809	0.00204182	4	4	1	9	Q8WVK2 [49-55]; Q5VTL8 [258-264]; Q13523 [456-462]; [463-469]; Q15287 [272-278]	Q8WVK2 2xPhospho [S51; S53]; Q5VTL8 2xPhospho [S260; S262]; Q13523 2xPhospho [S458; S460]; 2xPhospho [S465; S467]; Q15287 2xPhospho [S274; S276]	3	1378.68
Q8WVT3	Q8WVT3_8713	High	[K].SPSFGGASEASAR.[T]	1xPhospho [S3]; 1xTMTpro [N-Term]	7.37548e-05	0.000143989	1	1	1	6	Q8WVT3 [182-194]	Q8WVT3 1xPhospho [S184]	0	1607.74
Q8WVV9	Q8WVV9_8715	High	[R].LKTEEGEIDYSAEEGENRR.[E]	1xPhospho [S/Y]; 1xTMTpro [K2]; 1xTMTpro [N-Term]	1.54851e-06	0.000143989	1	1	2	9	Q8WVV9 [25-43]	Q8WVV9 1xPhospho [S/Y]	2	2913.41
Q8WW12	Q8WW12_8718	High	[K].TLSVAAAFNEDEDSEPEEMPPEAK.[M]	1xPhospho [S14]; 1xOxidation [M19]; 1xTMTpro [K24]; 1xTMTpro [N-Term]	9.80822e-09	0.000143989	1	1	1	19	Q8WW12 [106-129]	Q8WW12 1xPhospho [S119]	0	3310.52
Q8WW12	Q8WW12_8723	High	[K].ASAISIK.[L]	1xPhospho [S5]; 1xTMTpro [K7]; 1xTMTpro [N-Term]	0.017913	0.00186097	1	1	1	10	Q8WW12 [83-89]	Q8WW12 1xPhospho [S87]	0	1377.8
Q8WWM7	Q8WWM7_8728	High	[R].QGSGRESPSLASR.[E]	1xPhospho [S]; 1xTMTpro [N-Term]	0.000217932	0.000226672	1	1	2	14	Q8WWM7 [333-345]	Q8WWM7 1xPhospho [S]	1	1715.84
Q8WWM7	Q8WWM7_8730	High	[K].STSTPTSPGPR.[T]	1xPhospho [S/T]; 1xTMTpro [N-Term]	0.00035907	0.000226672	1	1	4	11	Q8WWM7 [678-688]	Q8WWM7 1xPhospho [S/T]	0	1471.71
Q8WWM7	Q8WWM7_8731	High	[K].GPPQSPVFEGVYNNSR.[M]	1xPhospho [S5]; 1xTMTpro [N-Term]	1.00651e-05	0.000143989	1	1	1	9	Q8WWM7 [107-122]	Q8WWM7 1xPhospho [S111]	0	2132.01
Q8WWM7	Q8WWM7_8733	High	[R].GINGGPSRMSPK.[A]	1xPhospho [S10]; 1xOxidation [M9]; 1xTMTpro [K12]; 1xTMTpro [N-Term]	6.23365e-05	0.000143989	1	1	1	10	Q8WWM7 [400-411]	Q8WWM7 1xPhospho [S409]	1	1904.99
Q8WWM7	Q8WWM7_8734	High	[R].MYPPRSPK.[S]	1xPhospho [S6]; 1xOxidation [M1]; 1xTMTpro [K8]; 1xTMTpro [N-Term]	0.0312148	0.00226348	1	1	1	28	Q8WWM7 [444-451]	Q8WWM7 1xPhospho [S449]	1	1679.88
Q8WWM7	Q8WWM7_8735	High	[K].LQPSSSPENSLDPFPPR.[I]	1xPhospho [S6]; 1xTMTpro [N-Term]	8.60885e-06	0.000143989	1	1	1	10	Q8WWM7 [554-570]	Q8WWM7 1xPhospho [S559]	0	2252.09
Q8WWM7	Q8WWM7_8736	High	[K].EVDGLLTSEPMGSPVSSK.[T]	1xPhospho [S13]; 1xOxidation [M11]; 1xTMTpro [K18]; 1xTMTpro [N-Term]	6.17206e-06	0.000143989	1	1	1	15	Q8WWM7 [582-599]	Q8WWM7 1xPhospho [S594]	0	2537.27
Q8WWM7	Q8WWM7_8737	High	[R].RPPGGTSPPNGGLPGPLATSAAPPGPPAAASPCLGPVAAAGSGLR.[R]	1xCarbamidomethyl [C33]; 1xPhospho [S/T]; 1xTMTpro [N-Term]	4.96733e-11	0.000143989	1	1	2	12	Q8WWM7 [26-70]	Q8WWM7 1xPhospho [T/S]	0	4408.26
Q8WWQ0	Q8WWQ0_8747	High	[K].VLSDSEDEEKDADVPGTSTR.[K]	2xPhospho [S3; S5]; 1xTMTpro [K10]; 1xTMTpro [N-Term]	1.142e-05	0.000143989	1	1	1	10	Q8WWQ0 [1279-1298]	Q8WWQ0 2xPhospho [S1281; S1283]	1	2918.32
Q8WWQ0	Q8WWQ0_8749	High	[K].KKVLSDSEDEEKDADVPGTSTR.[K]	2xPhospho [S5; S7]; 3xTMTpro [K1; K2; K12]; 1xTMTpro [N-Term]	0.000217296	0.000226672	1	1	1	7	Q8WWQ0 [1277-1298]	Q8WWQ0 2xPhospho [S1281; S1283]	3	3782.92
Q8WWY3	Q8WWY3_8752	High	[K].QSVVYGGKSTIRDR.[S]	1xPhospho [S/Y]; 1xTMTpro [K8]; 1xTMTpro [N-Term]	0.000275683	0.000226672	1	1	2	7	Q8WWY3 [431-444]	Q8WWY3 1xPhospho [S/Y]	2	2254.22
Q8WWY3	Q8WWY3_8753	High	[K].QSVVYGGKSTIR.[D]	1xPhospho [S9]; 1xTMTpro [K8]; 1xTMTpro [N-Term]	0.000213513	0.000226672	1	1	1	10	Q8WWY3 [431-442]	Q8WWY3 1xPhospho [S439]	1	1983.09
Q8WX93	Q8WX93_8761	High	[R].SPSGHPHVR.[R]	1xPhospho [S1]; 1xTMTpro [N-Term]	0.000273352	0.000226672	1	1	1	9	Q8WX93 [1104-1112]	Q8WX93 1xPhospho [S1104]	0	1357.67
Q8WX93	Q8WX93_8764	High	[R].GRSPRSPSGHPHVR.[R]	2xPhospho [S3; S6]; 1xTMTpro [N-Term]	3.46068e-05	0.000143989	1	1	1	5	Q8WX93 [1099-1112]	Q8WX93 2xPhospho [S1101; S1104]	2	1990.94
Q8WXA9	Q8WXA9_8776	High	[R].KSSRSPSPR.[S]	3xPhospho [S3; S5; S7]; 1xTMTpro [K1]; 1xTMTpro [N-Term]	0.140996	0.00964994	1	1	2	6	Q8WXA9 [402-410]	Q8WXA9 3xPhospho [S404; S406; S408]	2	1849.86
Q8WXD9	Q8WXD9_8779	High	[K].KVPLPGPGSPEVK.[R]	1xPhospho [S9]; 2xTMTpro [K1; K13]; 1xTMTpro [N-Term]	2.58929e-05	0.000143989	1	1	1	8	Q8WXD9 [1249-1261]	Q8WXD9 1xPhospho [S1257]	1	2297.35
Q8WXF0	Q8WXF0_8787	High	[K].SQSSSPQKQTSSGTK.[S]	1xPhospho [S]; 2xTMTpro [K8; K15]; 1xTMTpro [N-Term]	3.14558e-05	0.000143989	1	1	2	8	Q8WXF0 [195-209]	Q8WXF0 1xPhospho [S]	1	2530.33
Q8WXF0	Q8WXF0_8791	High	[R].RFSYSQSK.[S]	1xPhospho [S3]; 1xTMTpro [K8]; 1xTMTpro [N-Term]	0.000787901	0.000226672	1	1	1	10	Q8WXF0 [144-151]	Q8WXF0 1xPhospho [S146]	1	1690.88
Q8WXF0	Q8WXF0_8797	High	[R].HSDSIARSPCKSPK.[G]	1xCarbamidomethyl [C10]; 3xPhospho [S4; S8; S12]; 2xTMTpro [K11; K14]; 1xTMTpro [N-Term]	0.000706077	0.000226672	1	1	1	8	Q8WXF0 [216-229]	Q8WXF0 3xPhospho [S219; S223; S227]	2	2722.3
Q8WXF7	Q8WXF7_8798	High	[R].DRNSWGGFSEK.[T]	1xPhospho [S4]; 1xTMTpro [K11]; 1xTMTpro [N-Term]	1.26587e-05	0.000143989	1	1	1	8	Q8WXF7 [7-17]	Q8WXF7 1xPhospho [S10]	1	1970.96
Q8WXG6	Q8WXG6_8801	High	[R].GTLSDSEIETNSATSTIFGK.[A]	1xPhospho [S4]; 1xTMTpro [K20]; 1xTMTpro [N-Term]	7.65079e-08	0.000143989	1	1	1	9	Q8WXG6 [1236-1255]	Q8WXG6 1xPhospho [S1239]	0	2746.37
Q8WXG6	Q8WXG6_8803	High	[K].LAGSPIR.[T]	1xPhospho [S4]; 1xTMTpro [N-Term]	0.0623242	0.00433029	1	1	1	6	Q8WXG6 [1267-1273]	Q8WXG6 1xPhospho [S1270]	0	1097.6
Q8WXG6	Q8WXG6_8804	High	[K].LLRPNSLR.[L]	1xPhospho [S6]; 1xTMTpro [N-Term]	0.050177	0.00366652	1	1	1	7	Q8WXG6 [808-815]	Q8WXG6 1xPhospho [S813]	0	1352.77
Q8WXG6	Q8WXG6_8806	High	[R].KRSPTESVNTPVGKDPGLAGR.[G]	1xPhospho [S/T]; 2xTMTpro [K1; K14]; 1xTMTpro [N-Term]	1.50437e-05	0.000143989	1	1	2	8	Q8WXG6 [1057-1077]	Q8WXG6 1xPhospho [T/S]	3	3158.75
Q8WXI2	Q8WXI2_8814	High	[K].LGDSLQDLYR.[A]	1xPhospho [S4]; 1xTMTpro [N-Term]	0.000318492	0.000226672	1	1	1	9	Q8WXI2 [905-914]	Q8WXI2 1xPhospho [S908]	0	1563.77
Q8WXI9	Q8WXI9_8821	High	[R].GRLTPSPDIIVLSDNEASSPR.[S]	3xPhospho [S18; S/T]; 1xTMTpro [N-Term]	0.000150163	0.000143989	1	1	2	18	Q8WXI9 [117-137]	Q8WXI9 3xPhospho [S134; S/T]	1	2768.26
Q8WXX5	Q8WXX5_8823	High	[K].KISLEDIQAFEK.[T]	1xPhospho [S3]; 2xTMTpro [K1; K12]; 1xTMTpro [N-Term]	3.70805e-05	0.000143989	1	1	1	7	Q8WXX5 [107-118]	Q8WXX5 1xPhospho [S109]	1	2413.36
Q8WXX7	Q8WXX7_8824	High	[K].TPPTAALSAPPPLISTLGGRPVSPR.[R]	1xPhospho [S23]; 1xTMTpro [N-Term]	1.26374e-08	0.000143989	1	1	1	10	Q8WXX7 [1211-1235]	Q8WXX7 1xPhospho [S1233]	0	2837.56
Q8WXX7	Q8WXX7_8826	High	[R].VPSPYVR.[T]	1xPhospho [S3]; 1xTMTpro [N-Term]	0.0630807	0.00433029	1	1	1	10	Q8WXX7 [939-945]	Q8WXX7 1xPhospho [S941]	0	1201.63
Q8WY54	Q8WY54_8830	High	[R].VDSFTDR.[T]	1xPhospho [S3]; 1xTMTpro [N-Term]	0.0397344	0.00296487	1	1	1	8	Q8WY54 [546-552]	Q8WY54 1xPhospho [S548]	0	1223.56
Q8WYH8	Q8WYH8_8833	High	[R].RTSEEDTPK.[K]	1xPhospho [S/T]; 1xTMTpro [K9]; 1xTMTpro [N-Term]	0.000237726	0.000226672	1	1	2	11	Q8WYH8 [146-154]	Q8WYH8 1xPhospho [S/T]	1	1750.89
Q8WYP5	Q8WYP5_8838	High	[R].SLPSSSQLKGSPQAISR.[A]	1xPhospho [S]; 1xTMTpro [K9]; 1xTMTpro [N-Term]	4.74449e-06	0.000143989	1	1	2	9	Q8WYP5 [1150-1166]	Q8WYP5 1xPhospho [S]	1	2431.32
Q8WYP5	Q8WYP5_8839	High	[R].STPLASPSPSPGRSPQR.[L]	1xPhospho [S]; 1xTMTpro [N-Term]	1.06244e-06	0.000143989	1	1	2	7	Q8WYP5 [1209-1225]	Q8WYP5 1xPhospho [S]	1	2106.07
Q92466	Q92466_8854	High	[R].SRSPLELEPEAK.[K]	1xPhospho [S3]; 1xTMTpro [K12]; 1xTMTpro [N-Term]	3.52361e-07	0.000143989	1	1	1	10	Q92466 [24-35]	Q92466 1xPhospho [S26]	1	2044.1
Q92504	Q92504_8858	High	[K].EKQSSEEEEKETR.[G]	2xPhospho [S4; S5]; 2xTMTpro [K2; K10]; 1xTMTpro [N-Term]	3.10773e-06	0.000143989	1	1	1	19	Q92504 [272-284]	Q92504 2xPhospho [S275; S276]	2	2681.29
Q92504	Q92504_8859	High	[R].STKEKQSSEEEEKETR.[G]	2xPhospho [S7; S8]; 3xTMTpro [K3; K5; K13]; 1xTMTpro [N-Term]	0.00020794	0.000226672	1	1	1	7	Q92504 [269-284]	Q92504 2xPhospho [S275; S276]	3	3301.67
Q92522	Q92522_8862	High	[K].AGGSAALSPSK.[K]	1xPhospho [S8]; 1xTMTpro [K11]; 1xTMTpro [N-Term]	2.67621e-05	0.000143989	1	1	1	10	Q92522 [24-34]	Q92522 1xPhospho [S31]	0	1633.88
Q92529	Q92529_8864	High	[K].AASVECISPVSPR.[A]	1xCarbamidomethyl [C6]; 1xPhospho [S3]; 1xTMTpro [N-Term]	1.58112e-05	0.000143989	1	1	1	10	Q92529 [472-484]	Q92529 1xPhospho [S474]	0	1756.86
Q92530	Q92530_8867	High	[K].ANVSSPHREFPPATAR.[E]	1xPhospho [S]; 1xTMTpro [N-Term]	8.49508e-06	0.000143989	1	1	2	18	Q92530 [149-164]	Q92530 1xPhospho [S]	1	2121.06
Q92530	Q92530_8868	High	[K].ANVSSPHR.[E]	1xPhospho [S]; 1xTMTpro [N-Term]	0.00293055	0.000437034	1	1	2	10	Q92530 [149-156]	Q92530 1xPhospho [S]	0	1251.62
Q92538	Q92538_8872	High	[R].GYTSDSEVYTDHGRPGK.[I]	1xPhospho [S4]; 1xTMTpro [K17]; 1xTMTpro [N-Term]	5.068e-07	0.000143989	1	1	1	8	Q92538 [1315-1331]	Q92538 1xPhospho [S1318]	0	2557.22
Q92538	Q92538_8873	High	[K].QKRSPRPPR.[H]	1xPhospho [S4]; 1xTMTpro [K2]; 1xTMTpro [N-Term]	0.0746905	0.0055236	1	1	1	8	Q92538 [230-238]	Q92538 1xPhospho [S233]	2	1810.05
Q92576	Q92576_8887	High	[R].QLQEDQENNLQDNQTSNSSPCR.[S]	1xCarbamidomethyl [C21]; 1xPhospho [S19]; 1xTMTpro [N-Term]	8.99364e-09	0.000143989	1	1	1	10	Q92576 [1596-1617]	Q92576 1xPhospho [S1614]	0	2989.29
Q92597	Q92597_8891	High	[R].TASGSSVTSLDGTR.[S]	1xPhospho [S3]; 1xTMTpro [N-Term]	5.21241e-05	0.000143989	1	1	1	10	Q92597 [328-341]	Q92597 1xPhospho [S330]	0	1722.82
Q92598	Q92598_8893	High	[K].IESPKLER.[T]	1xPhospho [S3]; 1xTMTpro [K5]; 1xTMTpro [N-Term]	0.00428791	0.00054333	1	1	1	10	Q92598 [807-814]	Q92598 1xPhospho [S809]	1	1659.93
Q92609	Q92609_8894	High	[R].EFTGSPPSSATK.[K]	1xPhospho [S5]; 1xTMTpro [K12]; 1xTMTpro [N-Term]	0.00644919	0.000629432	1	1	1	10	Q92609 [550-561]	Q92609 1xPhospho [S554]	0	1896.96
Q92614	Q92614_8902	High	[R].STSFRQGPEESGLGDGTGPK.[L]	1xPhospho [S/T]; 1xTMTpro [K20]; 1xTMTpro [N-Term]	2.29127e-05	0.000143989	1	1	2	10	Q92614 [726-745]	Q92614 1xPhospho [S/T]	1	2695.32
Q92614	Q92614_8904	High	[K].RFSFSQR.[S]	1xPhospho [S3]; 1xTMTpro [N-Term]	0.0276714	0.00217991	1	1	1	10	Q92614 [138-144]	Q92614 1xPhospho [S140]	1	1311.65
Q92614	Q92614_8905	High	[K].LATLSDQVNRR.[D]	1xPhospho [S5]; 1xTMTpro [N-Term]	0.000330479	0.000226672	1	1	1	6	Q92614 [1636-1646]	Q92614 1xPhospho [S1640]	1	1656.88
Q92614	Q92614_8907	High	[K].SLAPDRSDDEHDPLDNTSRPR.[Y]	1xPhospho [S7]; 1xTMTpro [N-Term]	3.91391e-08	0.000143989	1	1	1	10	Q92614 [2014-2034]	Q92614 1xPhospho [S2020]	1	2777.28
Q92615	Q92615_8909	High	[K].FTSSQTQSPTPPKPPSPSFELGLSSFPPLPGAAGNLK.[T]	1xPhospho [S]; 2xTMTpro [K13; K37]; 1xTMTpro [N-Term]	1.49774e-06	0.000143989	1	1	3	9	Q92615 [509-545]	Q92615 1xPhospho [S]	0	4759.52
Q92615	Q92615_8911	High	[R].SPSPAHLPDDPK.[V]	1xPhospho [S3]; 1xTMTpro [K12]; 1xTMTpro [N-Term]	2.06791e-05	0.000143989	1	1	1	10	Q92615 [599-610]	Q92615 1xPhospho [S601]	0	1949
Q92618	Q92618_8917	High	[K].SGSSPLGVVTK.[A]	1xPhospho [S4]; 1xTMTpro [K11]; 1xTMTpro [N-Term]	1.9808e-05	0.000143989	1	1	1	8	Q92618 [849-859]	Q92618 1xPhospho [S852]	0	1719.95
Q92618	Q92618_8918	High	[R].RGPSPTR.[A]	1xPhospho [S/T]; 1xTMTpro [N-Term]	0.0579739	0.00408015	1	1	2	12	Q92618 [13-19]	Q92618 1xPhospho [T/S]	1	1154.6
Q92625	Q92625_8923	High	[R].SESLSNCSIGK.[K]	1xCarbamidomethyl [C7]; 1xPhospho [S3]; 1xTMTpro [K11]; 1xTMTpro [N-Term]	8.41472e-05	0.000143989	1	1	1	6	Q92625 [645-655]	Q92625 1xPhospho [S647]	0	1869.93
Q92625	Q92625_8925	High	[K].SPSFASEWDEIEK.[I]	1xPhospho [S3]; 1xTMTpro [K13]; 1xTMTpro [N-Term]	0.000100291	0.000143989	1	1	1	8	Q92625 [661-673]	Q92625 1xPhospho [S663]	0	2213.07
Q92733	Q92733_8936	High	[K].QITQEEDDSDEEVAPENFFSLPEK.[A]	1xPhospho [S9]; 1xTMTpro [K24]; 1xTMTpro [N-Term]	8.29956e-06	0.000143989	1	1	1	10	Q92733 [259-282]	Q92733 1xPhospho [S267]	0	3484.62
Q92769	Q92769_8945	High	[R].MLPHAPGVQMQAIPEDAVHEDSGDEDGEDPDKR.[I]	1xPhospho [S22]; 1xOxidation [M]; 1xTMTpro [K32]; 1xTMTpro [N-Term]	2.67615e-08	0.000143989	1	1	2	27	Q92769 [373-405]	Q92769 1xPhospho [S394]	1	4289.96
Q92769	Q92769_8947	High	[R].MLPHAPGVQMQAIPEDAVHEDSGDEDGEDPDKR.[I]	1xPhospho [S22]; 2xOxidation [M1; M10]; 1xTMTpro [K32]; 1xTMTpro [N-Term]	1.77272e-09	0.000143989	1	1	1	64	Q92769 [373-405]	Q92769 1xPhospho [S394]	1	4305.96
Q92769	Q92769_8948	High	[R].IACDEEFSDSEDEGEGGRR.[N]	1xCarbamidomethyl [C3]; 1xPhospho [S8]; 1xTMTpro [N-Term]	4.1422e-08	0.000143989	1	1	1	9	Q92769 [415-433]	Q92769 1xPhospho [S422]	1	2542.04
Q92769	Q92769_8949	High	[R].IACDEEFSDSEDEGEGGRR.[N]	1xCarbamidomethyl [C3]; 2xPhospho [S8; S10]; 1xTMTpro [N-Term]	9.97225e-07	0.000143989	1	1	1	9	Q92769 [415-433]	Q92769 2xPhospho [S422; S424]	1	2622
Q92783	Q92783_8951	High	[K].ASPALVAK.[D]	1xPhospho [S2]; 1xTMTpro [K8]; 1xTMTpro [N-Term]	0.000547941	0.000226672	1	1	1	9	Q92783 [155-162]	Q92783 1xPhospho [S156]	0	1444.84
Q92785	Q92785_8954	High	[R].VDDDSLGEFPVTNSR.[A]	1xPhospho [S5]; 1xTMTpro [N-Term]	1.165e-05	0.000143989	1	1	1	10	Q92785 [138-152]	Q92785 1xPhospho [S142]	0	2034.93
Q92786	Q92786_8957	High	[K].DRASPESLDLTR.[D]	1xPhospho [S4]; 1xTMTpro [N-Term]	3.24022e-05	0.000143989	1	1	1	7	Q92786 [508-519]	Q92786 1xPhospho [S511]	1	1743.86
Q92793	Q92793_8958	High	[R].SISPSALQDLLR.[T]	1xPhospho [S3]; 1xTMTpro [N-Term]	0.000744197	0.000226672	1	1	1	10	Q92793 [2061-2072]	Q92793 1xPhospho [S2063]	0	1683.9
Q92794	Q92794_8959	High	[K].SKDEEEDEESDDADDTPILKPVSLLR.[K]	1xPhospho [S10]; 2xTMTpro [K2; K20]; 1xTMTpro [N-Term]	3.98625e-09	0.000143989	1	1	1	11	Q92794 [1104-1129]	Q92794 1xPhospho [S1113]	1	3937.96
Q92834	Q92834_8965	High	[K].SLKLSPVQK.[Q]	1xPhospho [S5]; 2xTMTpro [K3; K9]; 1xTMTpro [N-Term]	0.000602151	0.000226672	1	1	1	6	Q92834 [514-522]	Q92834 1xPhospho [S518]	1	1992.21
Q92834	Q92834_8966	High	[K].RVPSINQK.[I]	1xPhospho [S4]; 1xTMTpro [K8]; 1xTMTpro [N-Term]	0.00129666	0.000226672	1	1	1	7	Q92834 [958-965]	Q92834 1xPhospho [S961]	1	1629.93
Q92841	Q92841_8967	High	[R].RDSASYRDR.[S]	1xPhospho [S3]; 1xTMTpro [N-Term]	0.00118537	0.000226672	1	1	1	9	Q92841 [597-605]	Q92841 1xPhospho [S599]	2	1509.71
Q92841	Q92841_8968	High	[R].RDSASYR.[D]	1xPhospho [S3]; 1xTMTpro [N-Term]	0.0319487	0.00234752	1	1	1	10	Q92841 [597-603]	Q92841 1xPhospho [S599]	1	1238.58
Q92844	Q92844_8971	High	[R].SLGSPLLHER.[G]	1xPhospho [S4]; 1xTMTpro [N-Term]	0.000205502	0.000143989	1	1	1	10	Q92844 [126-135]	Q92844 1xPhospho [S129]	0	1492.78
Q92845	Q92845_8972	High	[R].RDSLSGK.[E]	1xPhospho [S3]; 1xTMTpro [K7]; 1xTMTpro [N-Term]	0.00490395	0.000629432	1	1	1	8	Q92845 [100-106]	Q92845 1xPhospho [S102]	1	1450.79
Q92859	Q92859_8977	High	[R].ANSTESVR.[N]	1xPhospho [S/T]; 1xTMTpro [N-Term]	0.00158714	0.000226672	1	1	2	8	Q92859 [1297-1304]	Q92859 1xPhospho [T/S]	0	1247.6
Q92878	Q92878_8978	High	[R].VFQTEAELQEVISDLQSK.[L]	1xPhospho [T4]; 1xTMTpro [K18]; 1xTMTpro [N-Term]	6.57338e-07	0.000143989	1	1	1	8	Q92878 [687-704]	Q92878 1xPhospho [T690]	0	2752.43
Q92890	Q92890_8986	High	[R].FVAFSGEGQSLR.[K]	1xPhospho [S10]; 1xTMTpro [N-Term]	1.68395e-05	0.000143989	1	1	1	10	Q92890 [290-301]	Q92890 1xPhospho [S299]	0	1681.83
Q92913	Q92913_8992	High	[K].EPSLHDLTEFSR.[S]	1xPhospho [S3]; 1xTMTpro [N-Term]	8.41472e-05	0.000143989	1	1	1	10	Q92913 [206-217]	Q92913 1xPhospho [S208]	0	1814.86
Q92913	Q92913_8993	High	[K].VAMYKEPSLHDLTEFSR.[S]	1xPhospho [S8]; 1xOxidation [M3]; 1xTMTpro [K5]; 1xTMTpro [N-Term]	1.00651e-05	0.000143989	1	1	1	13	Q92913 [201-217]	Q92913 1xPhospho [S208]	1	2727.37
Q92913	Q92913_8994	High	[K].VAMYKEPSLHDLTEFSR.[S]	1xPhospho [S8]; 1xTMTpro [K5]; 1xTMTpro [N-Term]	4.0977e-06	0.000143989	1	1	1	7	Q92913 [201-217]	Q92913 1xPhospho [S208]	1	2711.38
Q92913	Q92913_8995	High	[R].SGSGTPTK.[S]	1xPhospho [T5]; 1xTMTpro [K8]; 1xTMTpro [N-Term]	0.00046009	0.000226672	1	1	1	9	Q92913 [218-225]	Q92913 1xPhospho [T222]	0	1422.75
Q92922	Q92922_9000	High	[K].NEEPVRSPERR.[D]	1xPhospho [S7]; 1xTMTpro [N-Term]	0.000567716	0.000226672	1	1	1	10	Q92922 [304-314]	Q92922 1xPhospho [S310]	2	1752.87
Q92922	Q92922_9001	High	[R].KASANAR.[K]	1xPhospho [S3]; 1xTMTpro [K1]; 1xTMTpro [N-Term]	0.028962	0.00217991	1	1	1	7	Q92922 [317-323]	Q92922 1xPhospho [S319]	1	1405.78
Q92922	Q92922_9002	High	[R].KHSPSPPPPTPTESR.[K]	1xPhospho [S3]; 1xTMTpro [K1]; 1xTMTpro [N-Term]	4.58907e-06	0.000143989	1	1	1	11	Q92922 [326-340]	Q92922 1xPhospho [S328]	1	2303.2
Q92922	Q92922_9003	High	[K].HSPSPPPPTPTESR.[K]	1xPhospho [S4]; 1xTMTpro [N-Term]	5.25734e-07	0.000143989	1	1	1	7	Q92922 [327-340]	Q92922 1xPhospho [S330]	0	1870.9
Q92922	Q92922_9005	High	[R].KHSPSPPPPTPTESR.[K]	2xPhospho [S3; S5]; 1xTMTpro [K1]; 1xTMTpro [N-Term]	8.00135e-06	0.000143989	1	1	1	16	Q92922 [326-340]	Q92922 2xPhospho [S328; S330]	1	2383.17
Q92922	Q92922_9007	High	[K].RKHSPSPPPPTPTESR.[K]	2xPhospho [S4; S6]; 1xTMTpro [K2]; 1xTMTpro [N-Term]	3.51806e-05	0.000143989	1	1	1	9	Q92922 [325-340]	Q92922 2xPhospho [S328; S330]	2	2539.27
Q92932	Q92932_9008	High	[R].EDLLPRTLGQLQPDELSPK.[V]	1xPhospho [S17]; 1xTMTpro [K19]; 1xTMTpro [N-Term]	0.0678176	0.00484056	1	1	2	9	Q92932 [214-232]	Q92932 1xPhospho [S230]	1	2837.53
Q92934	Q92934_9011	High	[R].RMSDEFVDSFKK.[G]	1xPhospho [S3]; 2xTMTpro [K11; K12]; 1xTMTpro [N-Term]	9.02846e-05	0.000143989	1	1	1	9	Q92934 [116-127]	Q92934 1xPhospho [S118]	2	2481.3
Q92934	Q92934_9015	High	[R].SAPPNLWAAQR.[Y]	1xPhospho [S1]; 1xTMTpro [N-Term]	0.000279612	0.000226672	1	1	1	8	Q92934 [99-109]	Q92934 1xPhospho [S99]	0	1594.81
Q92945	Q92945_9017	High	[K].VQISPDSGGLPER.[S]	1xPhospho [S4]; 1xTMTpro [N-Term]	7.16441e-05	0.000143989	1	1	1	10	Q92945 [178-190]	Q92945 1xPhospho [S181]	0	1738.87
Q92945	Q92945_9018	High	[K].LFIIRGSPQQIDHAK.[Q]	1xPhospho [S7]; 1xTMTpro [K15]; 1xTMTpro [N-Term]	4.00325e-06	0.000143989	1	1	1	9	Q92945 [474-488]	Q92945 1xPhospho [S480]	1	2411.35
Q92974	Q92974_9021	High	[R].EPALPLEPDSGGNTSPGVTANGEAR.[T]	1xPhospho [S/T]; 1xTMTpro [N-Term]	1.31076e-06	0.000143989	1	1	2	9	Q92974 [682-706]	Q92974 1xPhospho [S/T]	0	2820.34
Q92974	Q92974_9024	High	[R].ILSQSTDSLNMR.[N]	1xPhospho [S5]; 1xOxidation [M11]; 1xTMTpro [N-Term]	0.000447709	0.000226672	1	1	1	10	Q92974 [170-181]	Q92974 1xPhospho [S174]	0	1764.85
Q92974	Q92974_9026	High	[R].ANSRDGEAGR.[A]	1xPhospho [S3]; 1xTMTpro [N-Term]	0.00143911	0.000226672	1	1	1	8	Q92974 [780-789]	Q92974 1xPhospho [S782]	1	1416.66
Q92974	Q92974_9028	High	[R].QELGSPEER.[L]	1xPhospho [S5]; 1xTMTpro [N-Term]	0.000374967	0.000226672	1	1	1	10	Q92974 [928-936]	Q92974 1xPhospho [S932]	0	1428.67
Q93009	Q93009_9037	High	[K].AGEQQLSEPEDMEMEAGDTDDPPR.[I]	1xPhospho [S7]; 2xOxidation [M12; M14]; 1xTMTpro [N-Term]	1.52953e-05	0.000143989	1	1	1	17	Q93009 [12-35]	Q93009 1xPhospho [S18]	0	3063.24
Q969E4	Q969E4_9048	High	[K].TDRGTDDSPKDSQEDLQER.[H]	1xPhospho [S8]; 1xTMTpro [K10]; 1xTMTpro [N-Term]	1.24916e-05	0.000143989	1	3	1	8	Q969E4 [114-132]	Q969E4 1xPhospho [S121]	2	2880.35
Q969E4	Q969E4_9049	High	[R].KTDRGTDDSPKDSQEDLQER.[H]	1xPhospho [S9]; 2xTMTpro [K1; K11]; 1xTMTpro [N-Term]	1.50937e-05	0.000143989	1	3	1	8	Q969E4 [113-132]	Q969E4 1xPhospho [S121]	3	3312.65
Q969E4	Q969E4_9052	High	[K].REDEGEPGDEGQLEDEGSQEKQGR.[S]	1xPhospho [S18]; 1xTMTpro [K21]; 1xTMTpro [N-Term]	4.74103e-09	0.000143989	1	1	1	7	Q969E4 [48-71]	Q969E4 1xPhospho [S65]	2	3362.53
Q969J2	Q969J2_9057	High	[R].APCSPARGPER.[S]	1xCarbamidomethyl [C3]; 1xPhospho [S4]; 1xTMTpro [N-Term]	0.00399275	0.00054333	1	1	1	8	Q969J2 [41-51]	Q969J2 1xPhospho [S44]	1	1581.75
Q969T4	Q969T4_9062	High	[R].QRSDDESPSTSSGSSDADQRDPAAPEPEEQEER.[K]	1xPhospho [S3]; 1xTMTpro [N-Term]	4.46457e-11	0.000143989	1	1	1	9	Q969T4 [6-38]	Q969T4 1xPhospho [S8]	2	3973.68
Q96A49	Q96A49_9071	High	[K].TQEDEEEISTSPGVSEFVSDAFDACNLNQEDLRK.[E]	1xCarbamidomethyl [C25]; 1xPhospho [S/T]; 1xTMTpro [K34]; 1xTMTpro [N-Term]	1.45364e-10	0.000143989	1	1	3	13	Q96A49 [259-292]	Q96A49 1xPhospho [T/S]	1	4548.09
Q96A49	Q96A49_9072	High	[K].TPPVVIK.[S]	1xPhospho [T1]; 1xTMTpro [K7]; 1xTMTpro [N-Term]	0.000996395	0.000226672	1	1	1	9	Q96A49 [248-254]	Q96A49 1xPhospho [T248]	0	1441.87
Q96A57	Q96A57_9074	High	[R].LSSTDDGYIDLQFK.[K]	1xPhospho [S/T]; 1xTMTpro [K14]; 1xTMTpro [N-Term]	3.15596e-05	0.000143989	1	1	2	9	Q96A57 [22-35]	Q96A57 1xPhospho [S/T]	0	2290.15
Q96AE4	Q96AE4_9083	High	[R].QQAAYYAQTSPQGMPQHPPAPQGQ.[-]	1xPhospho [S/T]; 1xOxidation [M14]; 1xTMTpro [N-Term]	4.02638e-07	0.000143989	1	1	2	23	Q96AE4 [621-644]	Q96AE4 1xPhospho [S/T]	0	2981.36
Q96AT1	Q96AT1_9086	High	[K].NSSLLSFDNEDENE.[-]	1xPhospho [S6]; 1xTMTpro [N-Term]	0.00456279	0.000629432	1	1	1	8	Q96AT1 [141-154]	Q96AT1 1xPhospho [S146]	0	1996.83
Q96AY4	Q96AY4_9094	High	[R].DVLSLLNLSPR.[H]	1xPhospho [S9]; 1xTMTpro [N-Term]	3.1873e-05	0.000143989	1	1	1	10	Q96AY4 [2390-2400]	Q96AY4 1xPhospho [S2398]	0	1610.88
Q96AY4	Q96AY4_9095	High	[R].EPESPPASAPIPLFGADTIGQR.[S]	1xPhospho [S4]; 1xTMTpro [N-Term]	1.83548e-06	0.000143989	1	1	1	10	Q96AY4 [25-46]	Q96AY4 1xPhospho [S28]	0	2634.31
Q96AY4	Q96AY4_9098	High	[K].GSISTPNSPVK.[M]	2xPhospho [S8; S/T]; 1xTMTpro [K11]; 1xTMTpro [N-Term]	0.00183195	0.000335469	1	1	2	9	Q96AY4 [2101-2111]	Q96AY4 2xPhospho [S2108; T/S]	0	1854.93
Q96B18	Q96B18_9099	High	[R].SQSETSLLGR.[A]	1xPhospho [S/T]; 1xTMTpro [N-Term]	0.000588441	0.000226672	1	1	2	9	Q96B18 [424-433]	Q96B18 1xPhospho [S/T]	0	1461.73
Q96B18	Q96B18_9108	High	[R].VPGPGPSPSAPQRR.[L]	1xPhospho [S7]; 1xTMTpro [N-Term]	0.00039865	0.000226672	1	1	1	8	Q96B18 [499-512]	Q96B18 1xPhospho [S505]	1	1786.93
Q96B18	Q96B18_9110	High	[R].AFSFPVSPER.[G]	1xPhospho [S3]; 1xTMTpro [N-Term]	0.000728631	0.000226672	1	1	1	10	Q96B18 [4-13]	Q96B18 1xPhospho [S6]	0	1520.75
Q96B18	Q96B18_9113	High	[R].AFSFPVSPERGR.[L]	2xPhospho [S3; S7]; 1xTMTpro [N-Term]	0.00119983	0.000226672	1	1	1	10	Q96B18 [4-15]	Q96B18 2xPhospho [S6; S10]	1	1813.84
Q96B23	Q96B23_9114	High	[R].SRSESETSTMAAK.[K]	1xPhospho [S3]; 1xOxidation [M10]; 1xTMTpro [K13]; 1xTMTpro [N-Term]	0.0011806	0.000226672	1	1	1	10	Q96B23 [143-155]	Q96B23 1xPhospho [S145]	1	2089.01
Q96B36	Q96B36_9117	High	[K].SLPVSVPVWGFK.[E]	1xPhospho [S1]; 1xTMTpro [K12]; 1xTMTpro [N-Term]	3.73276e-06	0.000143989	1	1	1	17	Q96B36 [183-194]	Q96B36 1xPhospho [S183]	0	2004.12
Q96B36	Q96B36_9118	High	[R].LNTSDFQK.[L]	1xPhospho [S/T]; 1xTMTpro [K8]; 1xTMTpro [N-Term]	0.000969954	0.000226672	1	1	2	10	Q96B36 [244-251]	Q96B36 1xPhospho [T/S]	0	1640.85
Q96B36	Q96B36_9120	High	[R].TEARSSDEENGPPSSPDLDR.[I]	2xPhospho [S14; S]; 1xTMTpro [N-Term]	1.64531e-05	0.000143989	1	1	2	5	Q96B36 [198-217]	Q96B36 2xPhospho [S211; S]	1	2623.09
Q96B36	Q96B36_9121	High	[R].AATAARPPAPPPAPQPPSPTPSPPRPTLAR.[E]	2xPhospho [S18; S22]; 1xTMTpro [N-Term]	1.22452e-05	0.000143989	1	1	1	8	Q96B36 [71-100]	Q96B36 2xPhospho [S88; S92]	0	3428.76
Q96BD5	Q96BD5_9124	High	[R].TITPPAAPKPK.[R]	1xPhospho [T3]; 2xTMTpro [K9; K11]; 1xTMTpro [N-Term]	6.25391e-05	0.000143989	1	1	1	10	Q96BD5 [348-358]	Q96BD5 1xPhospho [T350]	0	2113.26
Q96BJ3	Q96BJ3_9126	High	[R].ILAPGEEENLEFEEDEEEGGAGAGSPDSFPAR.[V]	1xPhospho [S25]; 1xTMTpro [N-Term]	7.9493e-07	0.000143989	1	1	1	7	Q96BJ3 [120-151]	Q96BJ3 1xPhospho [S144]	0	3732.64
Q96C19	Q96C19_9133	High	[R].RADLNQGIGEPQSPSRR.[V]	1xPhospho [S13]; 1xTMTpro [N-Term]	1.8982e-08	0.000143989	1	1	1	10	Q96C19 [62-78]	Q96C19 1xPhospho [S74]	2	2265.14
Q96C57	Q96C57_9134	High	[R].EKEESPQPR.[R]	1xPhospho [S5]; 1xTMTpro [K2]; 1xTMTpro [N-Term]	0.012833	0.00109761	1	1	1	8	Q96C57 [134-142]	Q96C57 1xPhospho [S138]	1	1787.92
Q96CW5	Q96CW5_9150	High	[K].SAESPQDAADLFTDLENAFQGK.[I]	1xPhospho [S4]; 1xTMTpro [K22]; 1xTMTpro [N-Term]	9.19092e-08	0.000143989	1	1	1	7	Q96CW5 [512-533]	Q96CW5 1xPhospho [S515]	0	3042.46
Q96CX2	Q96CX2_9152	High	[K].EGSLGDELLPLGYSEPEQQEGASAGAPSPTLELASR.[S]	1xPhospho [S28]; 1xTMTpro [N-Term]	1.42493e-08	0.000143989	1	1	1	6	Q96CX2 [149-184]	Q96CX2 1xPhospho [S176]	0	4039.93
Q96D09	Q96D09_9160	High	[R].STSPFGIPEEASEMLEAKPK.[N]	1xPhospho [S/T]; 2xTMTpro [K18; K20]; 1xTMTpro [N-Term]	1.37339e-06	0.000143989	1	1	2	10	Q96D09 [510-529]	Q96D09 1xPhospho [T/S]	0	3140.64
Q96D71	Q96D71_9163	High	[R].SSSLDMNR.[T]	1xPhospho [S]; 1xOxidation [M6]; 1xTMTpro [N-Term]	0.0216992	0.00212131	1	1	2	18	Q96D71 [560-567]	Q96D71 1xPhospho [S]	0	1309.58
Q96D71	Q96D71_9165	High	[R].LKSEDELRPEVDEHTQK.[T]	1xPhospho [S3]; 2xTMTpro [K2; K17]; 1xTMTpro [N-Term]	2.23438e-06	0.000143989	1	1	1	8	Q96D71 [707-723]	Q96D71 1xPhospho [S709]	1	3045.61
Q96D71	Q96D71_9167	High	[R].SHSGTSPDNTAPPPPPPRPQPSHSR.[S]	1xPhospho [S/T]; 1xTMTpro [N-Term]	2.62745e-09	0.000143989	1	1	2	10	Q96D71 [535-559]	Q96D71 1xPhospho [T/S]	0	2985.43
Q96D71	Q96D71_9169	High	[R].SHSGTSPDNTAPPPPPPRPQPSHSR.[S]	2xPhospho [T5; S24]; 1xTMTpro [N-Term]	9.8336e-06	0.000143989	1	1	1	9	Q96D71 [535-559]	Q96D71 2xPhospho [T539; S558]	0	3065.4
Q96E09	Q96E09_9179	High	[R].RNSTTFPSR.[H]	1xPhospho [S3]; 1xTMTpro [N-Term]	0.00201022	0.000335469	1	1	1	9	Q96E09 [60-68]	Q96E09 1xPhospho [S62]	1	1449.72
Q96E09	Q96E09_9180	High	[R].HGLLLPASPVR.[M]	1xPhospho [S8]; 1xTMTpro [N-Term]	7.46138e-06	0.000143989	1	1	1	10	Q96E09 [69-79]	Q96E09 1xPhospho [S76]	0	1543.87
Q96E09	Q96E09_9182	High	[R].IDFIPVSPAPSPTR.[G]	2xPhospho [S7; S11]; 1xTMTpro [N-Term]	0.000134347	0.000143989	1	1	1	7	Q96E09 [137-150]	Q96E09 2xPhospho [S143; S147]	0	1960.95
Q96E09	Q96E09_9183	High	[K].RIDFIPVSPAPSPTR.[G]	2xPhospho [S8; S12]; 1xTMTpro [N-Term]	1.62791e-06	0.000143989	1	1	1	10	Q96E09 [136-150]	Q96E09 2xPhospho [S143; S147]	1	2117.05
Q96E14	Q96E14_9185	High	[R].LPRSPPLK.[V]	1xPhospho [S4]; 1xTMTpro [K8]; 1xTMTpro [N-Term]	0.00304124	0.000437034	1	1	1	8	Q96E14 [17-24]	Q96E14 1xPhospho [S20]	1	1595.95
Q96E39	Q96E39_9186	High	[R].SGGPSPKR.[S]	1xPhospho [S5]; 1xTMTpro [K7]; 1xTMTpro [N-Term]	0.0187848	0.00194975	1	1	1	10	Q96E39 [157-164]	Q96E39 1xPhospho [S161]	1	1473.81
Q96E39	Q96E39_9187	High	[R].SGGPSPK.[R]	1xPhospho [S5]; 1xTMTpro [K7]; 1xTMTpro [N-Term]	0.0842564	0.00584851	1	1	1	10	Q96E39 [157-163]	Q96E39 1xPhospho [S161]	0	1317.71
Q96E39	Q96E39_9190	High	[K].VEQATKPSFER.[G]	1xPhospho [S8]; 1xTMTpro [K6]; 1xTMTpro [N-Term]	0.000219208	0.000226672	1	1	1	10	Q96E39 [81-91]	Q96E39 1xPhospho [S88]	0	1980.04
Q96EA4	Q96EA4_9191	High	[R].SGNTPNSPR.[L]	1xPhospho [S7]; 1xTMTpro [N-Term]	0.000520761	0.000226672	1	1	1	7	Q96EA4 [549-557]	Q96EA4 1xPhospho [S555]	0	1313.62
Q96EU6	Q96EU6_9200	High	[K].QLVAGNSPK.[K]	1xPhospho [S7]; 1xTMTpro [K9]; 1xTMTpro [N-Term]	0.000201294	0.000143989	1	1	1	9	Q96EU6 [67-75]	Q96EU6 1xPhospho [S73]	0	1601.89
Q96EV2	Q96EV2_9202	High	[K].DIKEESDEEEEDDEESGRLR.[F]	1xPhospho [S6]; 1xTMTpro [K3]; 1xTMTpro [N-Term]	2.00223e-08	0.000143989	1	1	1	10	Q96EV2 [200-219]	Q96EV2 1xPhospho [S205]	2	3097.4
Q96EV2	Q96EV2_9203	High	[K].DIKEESDEEEEDDEESGR.[L]	1xPhospho [S6]; 1xTMTpro [K3]; 1xTMTpro [N-Term]	6.79754e-06	0.000143989	1	1	1	10	Q96EV2 [200-217]	Q96EV2 1xPhospho [S205]	1	2828.21
Q96EV2	Q96EV2_9204	High	[R].AADEDWDSELEDDLLGEDLLSGK.[K]	1xPhospho [S8]; 1xTMTpro [K23]; 1xTMTpro [N-Term]	5.29562e-06	0.000143989	1	1	1	7	Q96EV2 [34-56]	Q96EV2 1xPhospho [S41]	0	3223.51
Q96EZ8	Q96EZ8_9212	High	[K].GDQVLNFSDAEDLIDDSK.[L]	1xPhospho [S8]; 1xTMTpro [K18]; 1xTMTpro [N-Term]	8.46918e-07	0.000143989	1	1	1	10	Q96EZ8 [275-292]	Q96EZ8 1xPhospho [S282]	0	2669.28
Q96F63	Q96F63_9213	High	[R].LLQQQEEEEACLEEEEEEEDSDEEDQR.[S]	1xCarbamidomethyl [C11]; 1xPhospho [S21]; 1xTMTpro [N-Term]	9.34545e-08	0.000143989	1	1	1	10	Q96F63 [237-263]	Q96F63 1xPhospho [S257]	0	3751.51
Q96FC7	Q96FC7_9218	High	[R].LDHALNSPTSPCEEVIK.[N]	1xCarbamidomethyl [C12]; 2xPhospho [S10; S/T]; 1xTMTpro [K17]; 1xTMTpro [N-Term]	1.11692e-06	0.000143989	1	1	2	8	Q96FC7 [6-22]	Q96FC7 2xPhospho [S15; T/S]	0	2678.28
Q96FF9	Q96FF9_9219	High	[R].APSPTKPLR.[R]	1xPhospho [S3]; 1xTMTpro [K6]; 1xTMTpro [N-Term]	0.00140916	0.000226672	1	1	1	10	Q96FF9 [19-27]	Q96FF9 1xPhospho [S21]	0	1654.95
Q96FF9	Q96FF9_9220	High	[R].APSPTKPLRR.[S]	1xPhospho [S3]; 1xTMTpro [K6]; 1xTMTpro [N-Term]	0.00641727	0.000629432	1	1	1	9	Q96FF9 [19-28]	Q96FF9 1xPhospho [S21]	1	1811.05
Q96G74	Q96G74_9227	High	[R].ATSPLVSLYPALECR.[A]	1xCarbamidomethyl [C14]; 1xPhospho [S3]; 1xTMTpro [N-Term]	5.00416e-06	0.000143989	1	1	1	8	Q96G74 [506-520]	Q96G74 1xPhospho [S508]	0	2061.04
Q96GF1	Q96GF1_9231	High	[R].EKTPPRPQGQRPEPENR.[G]	1xPhospho [T3]; 1xTMTpro [K2]; 1xTMTpro [N-Term]	0.00173819	0.000226672	1	1	1	6	Q96GF1 [104-120]	Q96GF1 1xPhospho [T106]	1	2704.42
Q96GM8	Q96GM8_9233	High	[-].MAADSDDGAVSAPAASDGGVSK.[S]	1xPhospho [S5]; 1xMet-loss [N-Term]; 1xTMTpro [K22]; 1xTMTpro [N-Term]	4.34016e-08	0.000143989	1	1	1	5	Q96GM8 [1-22]	Q96GM8 1xPhospho [S5]; 1xMet-loss [N-Term]	0	2536.21
Q96GP6	Q96GP6_9238	High	[R].GEIGGLSLSPSPER.[R]	2xPhospho [S9; S11]; 1xTMTpro [N-Term]	1.19394e-06	0.000143989	1	1	1	7	Q96GP6 [643-656]	Q96GP6 2xPhospho [S651; S653]	0	1862.86
Q96GY0	Q96GY0_9249	High	[K].SNSPGTASSGSSR.[L]	1xPhospho [S3]; 1xTMTpro [N-Term]	8.49601e-05	0.000143989	1	1	1	10	Q96GY0 [177-189]	Q96GY0 1xPhospho [S179]	0	1578.71
Q96GY0	Q96GY0_9250	High	[K].KSNSPGTASSGSSR.[L]	1xPhospho [S4]; 1xTMTpro [K1]; 1xTMTpro [N-Term]	4.97962e-05	0.000143989	1	1	1	8	Q96GY0 [176-189]	Q96GY0 1xPhospho [S179]	1	2011.01
Q96GY0	Q96GY0_9251	High	[K].LQTLSPSHK.[G]	1xPhospho [S5]; 1xTMTpro [K9]; 1xTMTpro [N-Term]	0.000110283	0.000143989	1	1	1	10	Q96GY0 [219-227]	Q96GY0 1xPhospho [S223]	0	1698.94
Q96GY0	Q96GY0_9252	High	[K].GIEGHSPGNLPK.[F]	1xPhospho [S6]; 1xTMTpro [K12]; 1xTMTpro [N-Term]	1.15728e-05	0.000143989	1	1	1	10	Q96GY0 [287-298]	Q96GY0 1xPhospho [S292]	0	1894.01
Q96H12	Q96H12_9253	High	[K].EWPVSSFNRPFPNSP.[-]	1xPhospho [S14]; 1xTMTpro [N-Term]	2.13963e-06	0.000143989	1	1	1	9	Q96H12 [261-275]	Q96H12 1xPhospho [S274]	0	2145.01
Q96HC4	Q96HC4_9264	High	[R].RGSQGDSK.[Q]	1xPhospho [S3]; 1xTMTpro [K8]; 1xTMTpro [N-Term]	0.00816504	0.000716713	1	1	1	8	Q96HC4 [226-233]	Q96HC4 1xPhospho [S228]	1	1522.79
Q96HH4	Q96HH4_9267	High	[K].ESRPESIIIYR.[S]	1xPhospho [S6]; 1xTMTpro [N-Term]	0.000447709	0.000226672	1	1	1	9	Q96HH4 [46-56]	Q96HH4 1xPhospho [S51]	0	1746.91
Q96HN2	Q96HN2_9268	High	[R].SDPHHQHQR.[H]	1xPhospho [S1]; 1xTMTpro [N-Term]	0.000715985	0.000226672	1	1	1	7	Q96HN2 [89-97]	Q96HN2 1xPhospho [S89]	0	1525.7
Q96HP0	Q96HP0_9274	High	[R].SKSISSSNPDLAVAPGSVDDEVSR.[I]	2xPhospho [S]; 1xTMTpro [K2]; 1xTMTpro [N-Term]	7.28919e-07	0.000143989	1	1	3	10	Q96HP0 [878-901]	Q96HP0 2xPhospho [S]	1	3185.53
Q96I25	Q96I25_9280	High	[R].RPDPDSDEDEDYERER.[R]	1xPhospho [S6]; 1xTMTpro [N-Term]	1.631e-07	0.000143989	1	1	1	19	Q96I25 [150-165]	Q96I25 1xPhospho [S155]	1	2407
Q96I25	Q96I25_9281	High	[R].RPDPDSDEDEDYER.[E]	1xPhospho [S6]; 1xTMTpro [N-Term]	1.99396e-05	0.000143989	1	1	1	9	Q96I25 [150-163]	Q96I25 1xPhospho [S155]	0	2121.86
Q96IF1	Q96IF1_9288	High	[R].LEPTAPALSPR.[S]	1xPhospho [S9]; 1xTMTpro [N-Term]	0.00012311	0.000143989	1	1	1	8	Q96IF1 [111-121]	Q96IF1 1xPhospho [S119]	0	1535.82
Q96IG2	Q96IG2_9289	High	[K].VHAYFAPVTPPPSVGGSR.[Q]	1xPhospho [T9]; 1xTMTpro [N-Term]	2.60137e-07	0.000143989	1	1	1	11	Q96IG2 [409-426]	Q96IG2 1xPhospho [T417]	0	2223.13
Q96IZ7	Q96IZ7_9294	High	[R].SHSYDRR.[R]	1xPhospho [S3]; 1xTMTpro [N-Term]	0.019392	0.00194975	1	1	1	10	Q96IZ7 [59-65]	Q96IZ7 1xPhospho [S61]	1	1304.61
Q96JE9	Q96JE9_9308	High	[R].VMIPTAPHTEYIESSP.[-]	1xPhospho [S15]; 1xOxidation [M2]; 1xTMTpro [N-Term]	3.7571e-05	0.000143989	1	1	1	8	Q96JE9 [798-813]	Q96JE9 1xPhospho [S812]	0	2172.03
Q96JK2	Q96JK2_9319	High	[R].AEEPPSPPVPK.[A]	1xPhospho [S6]; 1xTMTpro [K11]; 1xTMTpro [N-Term]	0.000150626	0.000143989	1	1	1	10	Q96JK2 [789-799]	Q96JK2 1xPhospho [S794]	0	1835.98
Q96JM2	Q96JM2_9321	High	[R].GVEGPQGSPRPPAPIQQLNR.[S]	1xPhospho [S8]; 1xTMTpro [N-Term]	1.84775e-06	0.000143989	1	1	1	8	Q96JM2 [1159-1178]	Q96JM2 1xPhospho [S1166]	0	2482.29
Q96JM2	Q96JM2_9327	High	[K].LANDFPLDLSPVK.[K]	1xPhospho [S10]; 1xTMTpro [K13]; 1xTMTpro [N-Term]	6.35614e-05	0.000143989	1	1	1	9	Q96JM2 [679-691]	Q96JM2 1xPhospho [S688]	0	2117.15
Q96JM2	Q96JM2_9328	High	[R].KLANDFPLDLSPVK.[K]	1xPhospho [S11]; 2xTMTpro [K1; K14]; 1xTMTpro [N-Term]	3.03608e-06	0.000143989	1	1	1	8	Q96JM2 [678-691]	Q96JM2 1xPhospho [S688]	1	2549.46
Q96JM3	Q96JM3_9333	High	[K].TAPTLSPEHWK.[A]	1xPhospho [S6]; 1xTMTpro [K11]; 1xTMTpro [N-Term]	7.99352e-05	0.000143989	1	1	1	7	Q96JM3 [400-410]	Q96JM3 1xPhospho [S405]	0	1955.03
Q96JM3	Q96JM3_9335	High	[K].AVPPVSPELR.[K]	1xPhospho [S6]; 1xTMTpro [N-Term]	0.000496859	0.000226672	1	1	1	10	Q96JM3 [411-420]	Q96JM3 1xPhospho [S416]	0	1448.78
Q96JM3	Q96JM3_9336	High	[R].KPGPPLSPEIR.[S]	1xPhospho [S7]; 1xTMTpro [K1]; 1xTMTpro [N-Term]	0.000269507	0.000226672	1	1	1	10	Q96JM3 [421-431]	Q96JM3 1xPhospho [S427]	0	1879.07
Q96JM3	Q96JM3_9337	High	[R].GGSPDLWK.[S]	1xPhospho [S3]; 1xTMTpro [K8]; 1xTMTpro [N-Term]	0.000431849	0.000226672	1	1	1	8	Q96JM3 [474-481]	Q96JM3 1xPhospho [S476]	0	1547.81
Q96JM3	Q96JM3_9340	High	[K].TAPPASPEAR.[K]	1xPhospho [S6]; 1xTMTpro [N-Term]	0.000584599	0.000226672	1	1	1	10	Q96JM3 [537-546]	Q96JM3 1xPhospho [S542]	0	1380.68
Q96JM3	Q96JM3_9341	High	[K].DNQESSDAELSSSEYIK.[T]	1xPhospho [S6]; 1xTMTpro [K17]; 1xTMTpro [N-Term]	1.3064e-06	0.000143989	1	1	1	5	Q96JM3 [622-638]	Q96JM3 1xPhospho [S627]	0	2590.21
Q96JM3	Q96JM3_9342	High	[R].TTSPEPR.[K]	1xPhospho [S/T]; 1xTMTpro [N-Term]	0.0204537	0.00212131	1	1	2	10	Q96JM3 [273-279]	Q96JM3 1xPhospho [T/S]	0	1171.57
Q96JM3	Q96JM3_9352	High	[R].KPSPSESPEPWKPFPAVSPEPR.[R]	3xPhospho [S5; S7; S18]; 2xTMTpro [K1; K12]; 1xTMTpro [N-Term]	0.000787901	0.000226672	1	1	1	6	Q96JM3 [280-301]	Q96JM3 3xPhospho [S284; S286; S297]	0	3598.76
Q96JN2	Q96JN2_9357	High	[R].GLSLTETELEELR.[A]	1xPhospho [S/T]; 1xTMTpro [N-Term]	6.84757e-05	0.000143989	1	1	2	10	Q96JN2 [50-62]	Q96JN2 1xPhospho [S/T]	0	1873.95
Q96JN8	Q96JN8_9359	High	[R].ALSPEGALRR.[A]	1xPhospho [S3]; 1xTMTpro [N-Term]	0.000256076	0.000226672	1	1	1	9	Q96JN8 [500-509]	Q96JN8 1xPhospho [S502]	1	1453.78
Q96JP5	Q96JP5_9360	High	[R].RSSPSARPPDVPGQQPQAAK.[S]	1xPhospho [S]; 1xTMTpro [K20]; 1xTMTpro [N-Term]	0.000866353	0.000226672	1	1	2	14	Q96JP5 [81-100]	Q96JP5 1xPhospho [S]	1	2762.46
Q96JP5	Q96JP5_9361	High	[K].SPSPVQGK.[K]	1xPhospho [S3]; 1xTMTpro [K8]; 1xTMTpro [N-Term]	0.00377232	0.000437034	1	1	1	8	Q96JP5 [101-108]	Q96JP5 1xPhospho [S103]	0	1487.81
Q96K21	Q96K21_9365	High	[R].LPDSDDDEDEETAIQR.[V]	1xPhospho [S4]; 1xTMTpro [N-Term]	2.82147e-06	0.000143989	1	1	1	11	Q96K21 [351-366]	Q96K21 1xPhospho [S354]	0	2231.95
Q96K76	Q96K76_9369	High	[R].LFVLLPEQSPVSYSK.[R]	1xPhospho [S9]; 1xTMTpro [K15]; 1xTMTpro [N-Term]	4.15945e-05	0.000143989	1	1	1	10	Q96K76 [824-838]	Q96K76 1xPhospho [S832]	0	2395.32
Q96K83	Q96K83_9370	High	[R].ALSPLSPVAIEQTSLK.[M]	1xPhospho [S]; 1xTMTpro [K16]; 1xTMTpro [N-Term]	3.55904e-07	0.000143989	1	1	2	10	Q96K83 [603-618]	Q96K83 1xPhospho [S]	0	2342.32
Q96K83	Q96K83_9371	High	[K].SASPGINVPPGTNRPGLGQNENLSAIEGK.[G]	1xPhospho [S3]; 1xTMTpro [K29]; 1xTMTpro [N-Term]	1.94897e-06	0.000143989	1	1	1	9	Q96K83 [1102-1130]	Q96K83 1xPhospho [S1104]	0	3562.85
Q96K83	Q96K83_9374	High	[K].HIAECHPECSPNEDR.[A]	2xCarbamidomethyl [C5; C9]; 1xPhospho [S10]; 1xTMTpro [N-Term]	2.78078e-07	0.000143989	1	1	1	10	Q96K83 [264-278]	Q96K83 1xPhospho [S273]	0	2234.93
Q96K83	Q96K83_9375	High	[R].FGSPVLGTPK.[E]	1xPhospho [S3]; 1xTMTpro [K10]; 1xTMTpro [N-Term]	0.000944409	0.000226672	1	1	1	10	Q96K83 [544-553]	Q96K83 1xPhospho [S546]	0	1690.94
Q96K83	Q96K83_9380	High	[R].ALSPLSPVAIEQTSLK.[M]	2xPhospho [S3; S6]; 1xTMTpro [K16]; 1xTMTpro [N-Term]	1.63987e-05	0.000143989	1	1	1	9	Q96K83 [603-618]	Q96K83 2xPhospho [S605; S608]	0	2422.29
Q96L91	Q96L91_9394	High	[K].ALSPVTSR.[T]	1xPhospho [S3]; 1xTMTpro [N-Term]	0.00550942	0.000629432	1	1	1	7	Q96L91 [734-741]	Q96L91 1xPhospho [S736]	0	1214.65
Q96LT9	Q96LT9_9402	High	[K].EQDRVHSPCPTSGSEK.[K]	1xCarbamidomethyl [C9]; 1xPhospho [S7]; 1xTMTpro [K16]; 1xTMTpro [N-Term]	5.0376e-06	0.000143989	1	1	1	8	Q96LT9 [102-117]	Q96LT9 1xPhospho [S108]	1	2502.19
Q96MU7	Q96MU7_9411	High	[R].AKSPTPDGSER.[I]	1xPhospho [S/T]; 1xTMTpro [K2]; 1xTMTpro [N-Term]	0.00256465	0.000335469	1	1	2	9	Q96MU7 [144-154]	Q96MU7 1xPhospho [S/T]	1	1832.94
Q96MU7	Q96MU7_9413	High	[R].SGSGTDGSDEKKKER.[K]	1xPhospho [S8]; 3xTMTpro [K11; K12; K13]; 1xTMTpro [N-Term]	0.000243946	0.000226672	1	1	1	6	Q96MU7 [287-301]	Q96MU7 1xPhospho [S294]	3	2877.55
Q96MU7	Q96MU7_9414	High	[R].GISPIVFDR.[S]	1xPhospho [S3]; 1xTMTpro [N-Term]	0.000527387	0.000226672	1	1	1	10	Q96MU7 [306-314]	Q96MU7 1xPhospho [S308]	0	1387.73
Q96MU7	Q96MU7_9416	High	[R].RMHSQPR.[S]	1xPhospho [S4]; 1xTMTpro [N-Term]	0.0442408	0.00314322	1	1	1	8	Q96MU7 [512-518]	Q96MU7 1xPhospho [S515]	1	1295.64
Q96MU7	Q96MU7_9418	High	[R].AKSPTPDGSER.[I]	2xPhospho [S9; S/T]; 1xTMTpro [K2]; 1xTMTpro [N-Term]	0.137669	0.00949107	1	1	2	11	Q96MU7 [144-154]	Q96MU7 2xPhospho [S152; S/T]	1	1912.91
Q96N64	Q96N64_9425	High	[R].SPEAVGPELEAEEK.[L]	1xPhospho [S1]; 1xTMTpro [K14]; 1xTMTpro [N-Term]	3.49214e-06	0.000143989	1	1	1	5	Q96N64 [81-94]	Q96N64 1xPhospho [S81]	0	2173.09
Q96N67	Q96N67_9428	High	[R].SPSGSAFGSQENLR.[W]	1xPhospho [S]; 1xTMTpro [N-Term]	3.46068e-05	0.000143989	1	1	2	12	Q96N67 [1430-1443]	Q96N67 1xPhospho [S]	0	1820.85
Q96N67	Q96N67_9429	High	[R].TTSGDDACNLTSFRPATLTVTNFFK.[Q]	1xCarbamidomethyl [C8]; 1xPhospho [S/T]; 1xTMTpro [K25]; 1xTMTpro [N-Term]	2.16598e-05	0.000143989	1	1	2	9	Q96N67 [450-474]	Q96N67 1xPhospho [S/T]	0	3452.71
Q96N67	Q96N67_9431	High	[K].AVLPVTCHRDSFSR.[M]	1xCarbamidomethyl [C7]; 1xPhospho [S11]; 1xTMTpro [N-Term]	9.77734e-05	0.000143989	1	1	1	6	Q96N67 [2119-2132]	Q96N67 1xPhospho [S2129]	1	2029
Q96N96	Q96N96_9439	High	[R].FRPFTFSQSTPIGLDR.[V]	1xPhospho [S9]; 1xTMTpro [N-Term]	6.40225e-06	0.000143989	1	1	1	10	Q96N96 [70-85]	Q96N96 1xPhospho [S78]	0	2253.14
Q96NB3	Q96NB3_9440	High	[K].ELQKKEEENADSDDEGELQDLLSQDWR.[V]	1xPhospho [S12]; 2xTMTpro [K4; K5]; 1xTMTpro [N-Term]	0.000243946	0.000226672	1	1	1	7	Q96NB3 [340-366]	Q96NB3 1xPhospho [S351]	2	4212.04
Q96NY7	Q96NY7_9444	High	[R].RVSGEPQQSGDGSLSPQAEAIEVAAGESAGR.[S]	1xPhospho [S3]; 1xTMTpro [N-Term]	2.63607e-11	0.000143989	1	1	1	9	Q96NY7 [291-321]	Q96NY7 1xPhospho [S293]	1	3424.63
Q96P16	Q96P16_9445	High	[R].TYEQIKVDENENCSSLGSPSEPPQTLDLVR.[A]	1xCarbamidomethyl [C13]; 1xPhospho [S18]; 1xTMTpro [K6]; 1xTMTpro [N-Term]	1.22022e-09	0.000143989	1	1	1	9	Q96P16 [139-168]	Q96P16 1xPhospho [S156]	1	4093.99
Q96P47	Q96P47_9446	High	[R].ATPATAPGTSPR.[A]	1xPhospho [S/T]; 1xTMTpro [N-Term]	0.000296721	0.000226672	1	1	2	10	Q96P47 [434-445]	Q96P47 1xPhospho [S/T]	0	1510.76
Q96P47	Q96P47_9447	High	[K].LDPPPSPHSNR.[K]	1xPhospho [S6]; 1xTMTpro [N-Term]	1.01999e-05	0.000143989	1	1	1	10	Q96P47 [533-543]	Q96P47 1xPhospho [S538]	0	1600.78
Q96P48	Q96P48_9448	High	[R].LFPEFDDSDYDEVPEEGPGAPAR.[V]	1xPhospho [S/Y]; 1xTMTpro [N-Term]	7.9493e-07	0.000143989	1	1	2	11	Q96P48 [222-244]	Q96P48 1xPhospho [S/Y]	0	2936.28
Q96PC5	Q96PC5_9449	High	[R].AFLSPPTLLEGPLR.[L]	1xPhospho [S4]; 1xTMTpro [N-Term]	0.000102869	0.000143989	1	1	1	10	Q96PC5 [1141-1154]	Q96PC5 1xPhospho [S1144]	0	1895.04
Q96PK6	Q96PK6_9456	High	[R].SPLRRSPPR.[A]	1xPhospho [S6]; 1xTMTpro [N-Term]	0.0204537	0.00212131	1	1	1	10	Q96PK6 [215-223]	Q96PK6 1xPhospho [S220]	2	1449.8
Q96PK6	Q96PK6_9458	High	[R].TRLSPPR.[A]	1xPhospho [S4]; 1xTMTpro [N-Term]	0.0694744	0.00492649	1	1	1	16	Q96PK6 [579-585]	Q96PK6 1xPhospho [S582]	1	1210.66
Q96PK6	Q96PK6_9459	High	[R].TRLSPPRASYDDPYKK.[A]	1xPhospho [S4]; 2xTMTpro [K15; K16]; 1xTMTpro [N-Term]	0.000672792	0.000226672	1	1	1	8	Q96PK6 [579-594]	Q96PK6 1xPhospho [S582]	3	2886.57
Q96PK6	Q96PK6_9460	High	[R].RLSESQLSFR.[R]	1xPhospho [S3]; 1xTMTpro [N-Term]	0.00142704	0.000226672	1	1	1	9	Q96PK6 [616-625]	Q96PK6 1xPhospho [S618]	1	1606.83
Q96PK6	Q96PK6_9463	High	[R].GQPGNAYDGAGQPSAAYLSMSQGAVANANSTPPPYER.[T]	1xPhospho [S/T/Y]; 1xOxidation [M20]; 1xTMTpro [N-Term]	3.88789e-08	0.000143989	1	1	6	31	Q96PK6 [542-578]	Q96PK6 1xPhospho [T/Y/S]	0	4094.85
Q96PK6	Q96PK6_9464	High	[R].QPTPPFFGR.[D]	1xPhospho [T3]; 1xTMTpro [N-Term]	0.00109001	0.000226672	1	1	1	10	Q96PK6 [204-212]	Q96PK6 1xPhospho [T206]	0	1430.72
Q96PK6	Q96PK6_9465	High	[R].DRSPLRRSPPR.[A]	2xPhospho [S3; S8]; 1xTMTpro [N-Term]	0.00420698	0.00054333	1	1	1	11	Q96PK6 [213-223]	Q96PK6 2xPhospho [S215; S220]	3	1800.9
Q96PU5	Q96PU5_9469	High	[R].SLSSPTVTLSAPLEGAK.[D]	1xPhospho [S]; 1xTMTpro [K17]; 1xTMTpro [N-Term]	6.55317e-06	0.000143989	1	1	2	10	Q96PU5 [446-462]	Q96PU5 1xPhospho [S]	0	2346.28
Q96PU5	Q96PU5_9471	High	[R].TSPQELSEELSR.[R]	1xPhospho [S2]; 1xTMTpro [N-Term]	0.000527387	0.000226672	1	1	1	7	Q96PU5 [302-313]	Q96PU5 1xPhospho [S303]	0	1759.84
Q96PU5	Q96PU5_9478	High	[R].AVKDTLSNPQSPQPSPYNSPKPQHK.[V]	2xPhospho [S/T]; 3xTMTpro [K3; K21; K25]; 1xTMTpro [N-Term]	8.29956e-06	0.000143989	1	1	2	7	Q96PU5 [469-493]	Q96PU5 2xPhospho [S/T]	1	4122.16
Q96PV6	Q96PV6_9487	High	[R].EPVAESPKKK.[R]	1xPhospho [S6]; 3xTMTpro [K8; K9; K10]; 1xTMTpro [N-Term]	0.0149934	0.00148679	1	1	1	5	Q96PV6 [346-355]	Q96PV6 1xPhospho [S351]	2	2409.43
Q96PY5	Q96PY5_9493	High	[R].SIEDLHR.[G]	1xPhospho [S1]; 1xTMTpro [N-Term]	0.00674449	0.000629432	1	1	1	10	Q96PY5 [171-177]	Q96PY5 1xPhospho [S171]	0	1253.62
Q96PY6	Q96PY6_9496	High	[K].APFLGSGGTIAPSSFSSR.[G]	1xPhospho [S14]; 1xTMTpro [N-Term]	1.29358e-08	0.000143989	1	1	1	9	Q96PY6 [423-440]	Q96PY6 1xPhospho [S436]	0	2123.05
Q96Q04	Q96Q04_9501	High	[K].VLENGELTPPRREEK.[A]	1xPhospho [T8]; 1xTMTpro [K15]; 1xTMTpro [N-Term]	0.00222818	0.000335469	1	1	1	6	Q96Q04 [958-972]	Q96Q04 1xPhospho [T965]	2	2455.32
Q96Q42	Q96Q42_9503	High	[R].RLSLPGLLSQVSPR.[L]	1xPhospho [S]; 1xTMTpro [N-Term]	6.33556e-05	0.000143989	1	1	2	7	Q96Q42 [481-494]	Q96Q42 1xPhospho [S]	1	1907.08
Q96Q42	Q96Q42_9505	High	[R].RQHRDSPEILSR.[S]	1xPhospho [S6]; 1xTMTpro [N-Term]	0.000387155	0.000226672	1	1	1	5	Q96Q42 [1330-1341]	Q96Q42 1xPhospho [S1335]	2	1877.97
Q96Q42	Q96Q42_9507	High	[R].SESPEPGYVVTSSGLLLPVLLPR.[L]	1xPhospho [S3]; 1xTMTpro [N-Term]	3.6674e-09	0.000143989	1	1	1	7	Q96Q42 [1462-1484]	Q96Q42 1xPhospho [S1464]	0	2794.5
Q96Q42	Q96Q42_9509	High	[R].LSLPGLLSQVSPR.[L]	1xPhospho [S11]; 1xTMTpro [N-Term]	6.19264e-06	0.000143989	1	1	1	8	Q96Q42 [482-494]	Q96Q42 1xPhospho [S492]	0	1750.98
Q96Q42	Q96Q42_9510	High	[R].TVVLTPTYSGEADALLPSLR.[T]	1xPhospho [T5]; 1xTMTpro [N-Term]	1.02077e-06	0.000143989	1	1	4	13	Q96Q42 [506-525]	Q96Q42 1xPhospho [T510]	0	2487.31
Q96Q42	Q96Q42_9512	High	[R].RLSLPGLLSQVSPR.[L]	2xPhospho [S3; S9]; 1xTMTpro [N-Term]	6.37678e-05	0.000143989	1	1	1	9	Q96Q42 [481-494]	Q96Q42 2xPhospho [S483; S489]	1	1987.05
Q96QD9	Q96QD9_9516	High	[R].LVGATATSSPPPK.[A]	1xPhospho [S/T]; 1xTMTpro [K13]; 1xTMTpro [N-Term]	4.49827e-06	0.000143989	1	1	3	12	Q96QD9 [8-20]	Q96QD9 1xPhospho [T/S]	0	1914.06
Q96QR8	Q96QR8_9522	High	[R].DSLGDFIEHYAQLGPSSPEQLAAGAEEGGGPR.[R]	1xPhospho [S]; 1xTMTpro [N-Term]	2.0054e-11	0.000143989	1	1	2	14	Q96QR8 [85-116]	Q96QR8 1xPhospho [S]	0	3639.69
Q96QR8	Q96QR8_9523	High	[R].GGGSGGGEESEGEEVDED.[-]	1xPhospho [S10]; 1xTMTpro [N-Term]	1.3618e-05	0.000143989	1	1	1	11	Q96QR8 [295-312]	Q96QR8 1xPhospho [S304]	0	2079.78
Q96QR8	Q96QR8_9524	High	[R].RGGGSGGGEESEGEEVDED.[-]	1xPhospho [S11]; 1xTMTpro [N-Term]	1.06599e-06	0.000143989	1	1	1	5	Q96QR8 [294-312]	Q96QR8 1xPhospho [S304]	1	2235.88
Q96QZ7	Q96QZ7_9532	High	[R].DVSPERR.[R]	1xPhospho [S3]; 1xTMTpro [N-Term]	0.00867875	0.000716713	1	1	1	7	Q96QZ7 [1377-1383]	Q96QZ7 1xPhospho [S1379]	1	1242.62
Q96QZ7	Q96QZ7_9536	High	[R].RGGSPERR.[A]	1xPhospho [S4]; 1xTMTpro [N-Term]	0.0109335	0.00100436	1	1	1	9	Q96QZ7 [1417-1424]	Q96QZ7 1xPhospho [S1420]	2	1298.66
Q96QZ7	Q96QZ7_9539	High	[R].ARSPERR.[R]	1xPhospho [S3]; 1xTMTpro [N-Term]	0.0765141	0.0055236	1	1	1	10	Q96QZ7 [1433-1439]	Q96QZ7 1xPhospho [S1435]	2	1255.66
Q96RK0	Q96RK0_9542	High	[R].SSPPLPPPAEER.[T]	1xPhospho [S2]; 1xTMTpro [N-Term]	5.67313e-05	0.000143989	1	1	1	9	Q96RK0 [1245-1256]	Q96RK0 1xPhospho [S1246]	0	1660.83
Q96RK0	Q96RK0_9544	High	[R].TQSLSALPK.[E]	1xPhospho [S3]; 1xTMTpro [K9]; 1xTMTpro [N-Term]	0.000286821	0.000226672	1	1	1	10	Q96RK0 [171-179]	Q96RK0 1xPhospho [S173]	0	1632.92
Q96RK0	Q96RK0_9547	High	[R].KVFSPVIR.[S]	1xPhospho [S4]; 1xTMTpro [K1]; 1xTMTpro [N-Term]	0.0141605	0.00139568	1	1	1	10	Q96RK0 [493-500]	Q96RK0 1xPhospho [S496]	1	1633.97
Q96RL1	Q96RL1_9552	High	[R].DLNESPVK.[S]	1xPhospho [S5]; 1xTMTpro [K8]; 1xTMTpro [N-Term]	0.00800119	0.000716713	1	1	1	8	Q96RL1 [673-680]	Q96RL1 1xPhospho [S677]	0	1589.84
Q96RR4	Q96RR4_9554	High	[R].KLSLQER.[S]	1xPhospho [S3]; 1xTMTpro [K1]; 1xTMTpro [N-Term]	0.106469	0.00748098	1	1	1	9	Q96RR4 [98-104]	Q96RR4 1xPhospho [S100]	1	1561.9
Q96RU3	Q96RU3_9564	High	[R].TVSDNSLSNSR.[G]	1xPhospho [S3]; 1xTMTpro [N-Term]	0.000155796	0.000143989	1	1	1	9	Q96RU3 [294-304]	Q96RU3 1xPhospho [S296]	0	1563.73
Q96S38	Q96S38_9567	High	[R].KGVDLLLEGVQGESSPTRR.[E]	1xPhospho [S]; 1xTMTpro [K1]; 1xTMTpro [N-Term]	4.22241e-06	0.000143989	1	1	2	10	Q96S38 [268-286]	Q96S38 1xPhospho [S]	2	2729.48
Q96S55	Q96S55_9575	High	[K].RPAAAAAAGSASPR.[S]	1xPhospho [S12]; 1xTMTpro [N-Term]	1.6388e-06	0.000143989	1	1	1	10	Q96S55 [142-155]	Q96S55 1xPhospho [S153]	0	1637.84
Q96S55	Q96S55_9576	High	[K].GSGKRPAAAAAAGSASPR.[S]	1xPhospho [S16]; 1xTMTpro [K4]; 1xTMTpro [N-Term]	0.00094083	0.000226672	1	1	1	6	Q96S55 [138-155]	Q96S55 1xPhospho [S153]	1	2271.22
Q96S55	Q96S55_9578	High	[R].AKGPSPPGAK.[R]	1xPhospho [S5]; 2xTMTpro [K2; K10]; 1xTMTpro [N-Term]	0.000320305	0.000226672	1	1	1	9	Q96S55 [61-70]	Q96S55 1xPhospho [S65]	1	1902.1
Q96S82	Q96S82_9581	High	[R].DMPGGFLFEGLSDDEDDFHPNTR.[S]	1xPhospho [S12]; 1xOxidation [M2]; 1xTMTpro [N-Term]	1.28071e-08	0.000143989	1	1	1	23	Q96S82 [219-241]	Q96S82 1xPhospho [S230]	0	3011.27
Q96S82	Q96S82_9582	High	[R].DMPGGFLFEGLSDDEDDFHPNTR.[S]	1xPhospho [S12]; 1xTMTpro [N-Term]	1.9463e-07	0.000143989	1	1	1	10	Q96S82 [219-241]	Q96S82 1xPhospho [S230]	0	2995.28
Q96SB4	Q96SB4_9595	High	[K].RPNKQEESESPVERPLKENPPNK.[M]	2xPhospho [S8; S10]; 3xTMTpro [K4; K17; K23]; 1xTMTpro [N-Term]	5.50934e-05	0.000143989	1	1	1	7	Q96SB4 [302-324]	Q96SB4 2xPhospho [S309; S311]	2	4079.15
Q96SI1	Q96SI1_9597	High	[R].LSLTRSPVSPLAAQGIPLPAQLTK.[S]	1xPhospho [S/T]; 1xTMTpro [K24]; 1xTMTpro [N-Term]	4.08039e-09	0.000143989	1	1	3	11	Q96SI1 [30-53]	Q96SI1 1xPhospho [S/T]	1	3146.82
Q96ST2	Q96ST2_9602	High	[R].VSDSESEGPQKGPASDSETEDASR.[H]	1xPhospho [S]; 1xTMTpro [K11]; 1xTMTpro [N-Term]	2.09792e-08	0.000143989	1	1	3	11	Q96ST2 [299-322]	Q96ST2 1xPhospho [S]	1	3153.44
Q96ST2	Q96ST2_9603	High	[R].ISDSESEDPPRHQASDSENEELPKPR.[I]	1xPhospho [S]; 1xTMTpro [K24]; 1xTMTpro [N-Term]	2.15882e-05	0.000143989	1	1	3	10	Q96ST2 [247-272]	Q96ST2 1xPhospho [S]	1	3637.73
Q96ST2	Q96ST2_9605	High	[K].AAVLSDSEDEEKASAK.[K]	1xPhospho [S]; 2xTMTpro [K12; K16]; 1xTMTpro [N-Term]	1.13444e-05	0.000143989	1	1	2	8	Q96ST2 [394-409]	Q96ST2 1xPhospho [S]	1	2642.37
Q96ST2	Q96ST2_9607	High	[K].MDSDEDEKEGEEEK.[V]	1xPhospho [S3]; 1xOxidation [M1]; 2xTMTpro [K8; K14]; 1xTMTpro [N-Term]	2.39189e-05	0.000143989	1	1	1	11	Q96ST2 [375-388]	Q96ST2 1xPhospho [S377]	1	2678.22
Q96ST2	Q96ST2_9616	High	[K].AAVLSDSEDEEKASAKK.[S]	2xPhospho [S5; S7]; 3xTMTpro [K12; K16; K17]; 1xTMTpro [N-Term]	1.35729e-05	0.000143989	1	1	1	8	Q96ST2 [394-410]	Q96ST2 2xPhospho [S398; S400]	2	3154.64
Q96ST2	Q96ST2_9618	High	[R].KAAVLSDSEDEEKASAKK.[S]	2xPhospho [S6; S8]; 4xTMTpro [K1; K13; K17; K18]; 1xTMTpro [N-Term]	3.88253e-05	0.000143989	1	1	1	7	Q96ST2 [393-410]	Q96ST2 2xPhospho [S398; S400]	3	3586.94
Q96ST3	Q96ST3_9626	High	[R].GDLSDVEEEEEEEMDVDEATGAVK.[K]	1xPhospho [S4]; 1xOxidation [M14]; 1xTMTpro [K24]; 1xTMTpro [N-Term]	3.07682e-06	0.000143989	1	1	1	27	Q96ST3 [829-852]	Q96ST3 1xPhospho [S832]	0	3329.46
Q96ST3	Q96ST3_9627	High	[R].GDLSDVEEEEEEEMDVDEATGAVKK.[H]	1xPhospho [S4]; 1xOxidation [M14]; 2xTMTpro [K24; K25]; 1xTMTpro [N-Term]	3.20943e-09	0.000143989	1	1	1	17	Q96ST3 [829-853]	Q96ST3 1xPhospho [S832]	1	3761.77
Q96ST3	Q96ST3_9628	High	[R].GDLSDVEEEEEEEMDVDEATGAVK.[K]	1xPhospho [S4]; 1xTMTpro [K24]; 1xTMTpro [N-Term]	9.92358e-08	0.000143989	1	1	1	9	Q96ST3 [829-852]	Q96ST3 1xPhospho [S832]	0	3313.47
Q96ST3	Q96ST3_9630	High	[R].DKSDSPAIQLR.[L]	1xPhospho [S5]; 1xTMTpro [K2]; 1xTMTpro [N-Term]	0.000468587	0.000226672	1	1	1	8	Q96ST3 [936-946]	Q96ST3 1xPhospho [S940]	1	1918.03
Q96T23	Q96T23_9635	High	[K].STLESEKPGSPEAAETSPPSNIIDHCEK.[L]	1xCarbamidomethyl [C26]; 1xPhospho [S/T]; 2xTMTpro [K7; K28]; 1xTMTpro [N-Term]	1.66662e-10	0.000143989	1	1	3	7	Q96T23 [613-640]	Q96T23 1xPhospho [S/T]	0	4002.98
Q96T23	Q96T23_9636	High	[R].STDEYSEADEEEEEEEGKPSR.[K]	1xPhospho [S6]; 1xTMTpro [K18]; 1xTMTpro [N-Term]	4.81284e-08	0.000143989	1	1	1	9	Q96T23 [1277-1297]	Q96T23 1xPhospho [S1282]	0	3133.35
Q96T23	Q96T23_9639	High	[K].KPYRIESDEEEDFENVGK.[V]	1xPhospho [S7]; 2xTMTpro [K1; K18]; 1xTMTpro [N-Term]	7.49531e-05	0.000143989	1	1	1	7	Q96T23 [1339-1356]	Q96T23 1xPhospho [S1345]	1	3176.6
Q96T23	Q96T23_9641	High	[K].LSDDFDSPVKGPLCK.[S]	1xCarbamidomethyl [C14]; 1xPhospho [S7]; 2xTMTpro [K10; K15]; 1xTMTpro [N-Term]	1.85383e-05	0.000143989	1	1	1	8	Q96T23 [391-405]	Q96T23 1xPhospho [S397]	1	2670.4
Q96T23	Q96T23_9647	High	[R].LSPIPEEVPK.[S]	1xPhospho [S2]; 1xTMTpro [K10]; 1xTMTpro [N-Term]	0.000420415	0.000226672	1	1	1	10	Q96T23 [603-612]	Q96T23 1xPhospho [S604]	0	1797.01
Q96T23	Q96T23_9650	High	[R].LHRIETDEEESCDNAHGDANQPAR.[D]	1xCarbamidomethyl [C12]; 1xPhospho [T6]; 1xTMTpro [N-Term]	5.96729e-11	0.000143989	1	1	1	8	Q96T23 [1300-1323]	Q96T23 1xPhospho [T1305]	1	3148.37
Q96T23	Q96T23_9651	High	[R].IETDEEESCDNAHGDANQPAR.[D]	1xCarbamidomethyl [C9]; 1xPhospho [T3]; 1xTMTpro [N-Term]	1.7966e-07	0.000143989	1	1	1	10	Q96T23 [1303-1323]	Q96T23 1xPhospho [T1305]	0	2742.13
Q96T23	Q96T23_9653	High	[R].GRSTDEYSEADEEEEEEEGKPSR.[K]	2xPhospho [S3; S8]; 1xTMTpro [K20]; 1xTMTpro [N-Term]	1.38513e-07	0.000143989	1	1	1	6	Q96T23 [1275-1297]	Q96T23 2xPhospho [S1277; S1282]	1	3426.44
Q96T23	Q96T23_9655	High	[K].STLESEKPGSPEAAETSPPSNIIDHCEK.[L]	1xCarbamidomethyl [C26]; 2xPhospho [S10; S17]; 2xTMTpro [K7; K28]; 1xTMTpro [N-Term]	4.92651e-08	0.000143989	1	1	1	7	Q96T23 [613-640]	Q96T23 2xPhospho [S622; S629]	0	4082.95
Q96T23	Q96T23_9656	High	[R].LHRIETDEEESCDNAHGDANQPAR.[D]	1xCarbamidomethyl [C12]; 2xPhospho [T6; S11]; 1xTMTpro [N-Term]	9.32897e-07	0.000143989	1	1	1	6	Q96T23 [1300-1323]	Q96T23 2xPhospho [T1305; S1310]	1	3228.34
Q96T37	Q96T37_9660	High	[R].KNSASAER.[D]	1xPhospho [S]; 1xTMTpro [K1]; 1xTMTpro [N-Term]	0.091106	0.0062549	1	1	2	5	Q96T37 [720-727]	Q96T37 1xPhospho [S]	1	1550.82
Q96T37	Q96T37_9663	High	[R].GGSREYDTGGGSSSSR.[L]	1xPhospho [S/Y]; 1xTMTpro [N-Term]	6.60813e-05	0.000143989	1	1	2	8	Q96T37 [107-122]	Q96T37 1xPhospho [S/Y]	1	1943.84
Q96T37	Q96T37_9664	High	[R].SLSPGGAALGYR.[D]	1xPhospho [S3]; 1xTMTpro [N-Term]	3.28318e-05	0.000143989	1	1	1	10	Q96T37 [292-303]	Q96T37 1xPhospho [S294]	0	1532.78
Q96T37	Q96T37_9665	High	[K].ERSPVK.[A]	1xPhospho [S3]; 1xTMTpro [K6]; 1xTMTpro [N-Term]	0.112357	0.00763001	1	1	1	10	Q96T37 [49-54]	Q96T37 1xPhospho [S51]	1	1403.79
Q96T37	Q96T37_9668	High	[R].HLDRSPESDRPR.[K]	1xPhospho [S5]; 1xTMTpro [N-Term]	3.69564e-06	0.000143989	1	1	1	10	Q96T37 [652-663]	Q96T37 1xPhospho [S656]	1	1848.9
Q96T37	Q96T37_9669	High	[R].LLLERPSPIRDR.[R]	1xPhospho [S7]; 1xTMTpro [N-Term]	0.00030784	0.000226672	1	1	1	10	Q96T37 [694-705]	Q96T37 1xPhospho [S700]	1	1849.04
Q96T37	Q96T37_9672	High	[R].RGSLEK.[S]	1xPhospho [S3]; 1xTMTpro [K6]; 1xTMTpro [N-Term]	0.0174478	0.00177004	1	1	1	10	Q96T37 [706-711]	Q96T37 1xPhospho [S708]	1	1377.77
Q96T37	Q96T37_9675	High	[R].SLHLDK.[S]	1xPhospho [S1]; 1xTMTpro [K6]; 1xTMTpro [N-Term]	0.0532865	0.00382595	1	1	1	9	Q96T37 [97-102]	Q96T37 1xPhospho [S97]	0	1400.78
Q96T37	Q96T37_9676	High	[R].DRTPPLLYR.[D]	1xPhospho [T3]; 1xTMTpro [N-Term]	0.000314898	0.000226672	1	1	1	10	Q96T37 [566-574]	Q96T37 1xPhospho [T568]	1	1514.81
Q96T37	Q96T37_9679	High	[R].HCAPSPDRSPELSSSR.[D]	1xCarbamidomethyl [C2]; 2xPhospho [S5; S9]; 1xTMTpro [N-Term]	3.43799e-05	0.000143989	1	1	1	9	Q96T37 [666-681]	Q96T37 2xPhospho [S670; S674]	1	2246.96
Q96T58	Q96T58_9686	High	[R].SQSPVHLR.[R]	1xPhospho [S3]; 1xTMTpro [N-Term]	0.00202819	0.000335469	1	1	1	10	Q96T58 [725-732]	Q96T58 1xPhospho [S727]	0	1307.68
Q96T60	Q96T60_9694	High	[R].TPESQPDTPPGTPLVSQDEKR.[D]	1xPhospho [T8]; 1xTMTpro [K20]; 1xTMTpro [N-Term]	3.33499e-08	0.000143989	1	1	1	10	Q96T60 [111-131]	Q96T60 1xPhospho [T118]	1	2967.5
Q96TA1	Q96TA1_9699	High	[R].GLLAQGLRPESPPPAGPLLNGAPAGESPQPK.[A]	1xPhospho [S11]; 1xTMTpro [K31]; 1xTMTpro [N-Term]	1.03803e-08	0.000143989	1	1	1	9	Q96TA1 [655-685]	Q96TA1 1xPhospho [S665]	0	3705
Q96TA1	Q96TA1_9700	High	[K].AAPEASSPPASPLQHLLPGK.[A]	1xPhospho [S7]; 1xTMTpro [K20]; 1xTMTpro [N-Term]	1.35729e-05	0.000143989	1	1	1	9	Q96TA1 [686-705]	Q96TA1 1xPhospho [S692]	0	2656.44
Q96TA1	Q96TA1_9703	High	[K].AAPEASSPPASPLQHLLPGK.[A]	2xPhospho [S7; S]; 1xTMTpro [K20]; 1xTMTpro [N-Term]	2.7569e-05	0.000143989	1	1	2	10	Q96TA1 [686-705]	Q96TA1 2xPhospho [S692; S]	0	2736.4
Q96TC7	Q96TC7_9704	High	[R].SQSLPNSLDYTQTSDPGR.[H]	1xPhospho [S]; 1xTMTpro [N-Term]	3.72034e-06	0.000143989	1	1	2	9	Q96TC7 [44-61]	Q96TC7 1xPhospho [S]	0	2350.09
Q99426	Q99426_9708	High	[R].AAGQSPR.[R]	1xPhospho [S5]; 1xTMTpro [N-Term]	0.0264499	0.00217991	1	1	1	10	Q99426 [169-175]	Q99426 1xPhospho [S173]	0	1070.53
Q99426	Q99426_9709	High	[R].AAGQSPRR.[G]	1xPhospho [S5]; 1xTMTpro [N-Term]	0.0359242	0.00262017	1	1	1	5	Q99426 [169-176]	Q99426 1xPhospho [S173]	1	1226.63
Q99442	Q99442_9712	High	[K].SDSEEKSDSEKKEDEEGK.[V]	1xPhospho [S]; 4xTMTpro [K6; K11; K12; K18]; 1xTMTpro [N-Term]	0.000420415	0.000226672	1	1	2	8	Q99442 [307-324]	Q99442 1xPhospho [S]	3	3656.89
Q99442	Q99442_9717	High	[K].EELEQQTDGDCEEDEEEENDGETPK.[S]	1xCarbamidomethyl [C11]; 1xPhospho [T7]; 1xTMTpro [K25]; 1xTMTpro [N-Term]	2.80277e-05	0.000143989	1	1	1	10	Q99442 [369-393]	Q99442 1xPhospho [T375]	0	3642.49
Q99442	Q99442_9718	High	[K].SDSEEKSDSEKKEDEEGK.[V]	2xPhospho [S3; S7]; 4xTMTpro [K6; K11; K12; K18]; 1xTMTpro [N-Term]	0.000715985	0.000226672	1	1	1	7	Q99442 [307-324]	Q99442 2xPhospho [S309; S313]	3	3736.85
Q99460	Q99460_9723	High	[R].TVGTPIASVPGSTNTGTVPGSEKDSDSMETEEK.[T]	1xPhospho [T4]; 1xOxidation [M28]; 2xTMTpro [K23; K33]; 1xTMTpro [N-Term]	1.36633e-05	0.000143989	1	1	1	8	Q99460 [270-302]	Q99460 1xPhospho [T273]	1	4317.11
Q99523	Q99523_9734	High	[K].SGYHDDSDEDLLE.[-]	1xPhospho [S7]; 1xTMTpro [N-Term]	3.57638e-05	0.000143989	1	1	1	9	Q99523 [819-831]	Q99523 1xPhospho [S825]	0	1878.76
Q99549	Q99549_9737	High	[R].QREEKSPDDLK.[K]	1xPhospho [S6]; 2xTMTpro [K5; K11]; 1xTMTpro [N-Term]	0.000160143	0.000143989	1	1	1	8	Q99549 [159-169]	Q99549 1xPhospho [S164]	2	2337.26
Q99549	Q99549_9739	High	[R].RLSGEER.[G]	1xPhospho [S3]; 1xTMTpro [N-Term]	0.0900181	0.00617259	1	1	1	10	Q99549 [390-396]	Q99549 1xPhospho [S392]	1	1230.62
Q99567	Q99567_9743	High	[R].EDVEVAESPLR.[V]	1xPhospho [S8]; 1xTMTpro [N-Term]	0.000107192	0.000143989	1	1	1	7	Q99567 [510-520]	Q99567 1xPhospho [S517]	0	1627.79
Q99569	Q99569_9746	High	[R].VASPSQGQVGSSSPKR.[S]	1xPhospho [S]; 1xTMTpro [K15]; 1xTMTpro [N-Term]	3.03263e-07	0.000143989	1	1	2	9	Q99569 [325-340]	Q99569 1xPhospho [S]	1	2260.19
Q99569	Q99569_9748	High	[R].VGSPLTLTDAQTR.[V]	1xPhospho [S3]; 1xTMTpro [N-Term]	0.000246049	0.000226672	1	1	1	8	Q99569 [312-324]	Q99569 1xPhospho [S314]	0	1742.9
Q99590	Q99590_9754	High	[R].AETASQSQRSPISDNSGCDAPGNSNPSLSVPSSAESEK.[Q]	1xCarbamidomethyl [C18]; 1xPhospho [S]; 1xTMTpro [K38]; 1xTMTpro [N-Term]	2.00223e-08	0.000143989	1	1	2	7	Q99590 [329-366]	Q99590 1xPhospho [S]	1	4537.09
Q99590	Q99590_9756	High	[K].KRPQSPSPR.[R]	1xPhospho [S5]; 1xTMTpro [K1]; 1xTMTpro [N-Term]	0.0221737	0.00212131	1	1	1	8	Q99590 [812-820]	Q99590 1xPhospho [S816]	1	1740.98
Q99590	Q99590_9759	High	[R].IDRDSYSPR.[W]	1xPhospho [S/Y]; 1xTMTpro [N-Term]	0.00231007	0.000335469	1	1	2	10	Q99590 [957-965]	Q99590 1xPhospho [Y/S]	1	1492.71
Q99700	Q99700_9777	High	[R].QNSPAGNKENIKPNETSPSFSK.[A]	1xPhospho [S3]; 3xTMTpro [K8; K12; K22]; 1xTMTpro [N-Term]	0.000641553	0.000226672	1	1	1	6	Q99700 [756-777]	Q99700 1xPhospho [S758]	1	3670.96
Q99700	Q99700_9778	High	[R].AVTPSSEAK.[D]	1xPhospho [T3]; 1xTMTpro [K9]; 1xTMTpro [N-Term]	0.000413001	0.000226672	1	1	1	10	Q99700 [739-747]	Q99700 1xPhospho [T741]	0	1577.84
Q99719	Q99719_9782	High	[R].MESPIPILPLPTPDAETEK.[L]	1xPhospho [S3]; 1xOxidation [M1]; 1xTMTpro [K19]; 1xTMTpro [N-Term]	1.96122e-05	0.000143989	1	1	1	8	Q99719 [325-343]	Q99719 1xPhospho [S327]	0	2782.45
Q99733	Q99733_9783	High	[R].EFITGDVEPTDAESEWHSENEEEEK.[L]	1xPhospho [S]; 1xTMTpro [K25]; 1xTMTpro [N-Term]	2.37253e-06	0.000143989	1	1	2	17	Q99733 [108-132]	Q99733 1xPhospho [S]	0	3624.6
Q99733	Q99733_9785	High	[R].EFITGDVEPTDAESEWHSENEEEEKLAGDMK.[S]	1xPhospho [S/T]; 1xOxidation [M30]; 2xTMTpro [K25; K31]; 1xTMTpro [N-Term]	9.99729e-05	0.000143989	1	1	3	26	Q99733 [108-138]	Q99733 1xPhospho [S/T]	1	4560.11
Q99733	Q99733_9787	High	[R].EFITGDVEPTDAESEWHSENEEEEKLAGDMK.[S]	1xPhospho [S/T]; 2xTMTpro [K25; K31]; 1xTMTpro [N-Term]	5.60402e-06	0.000143989	1	1	4	14	Q99733 [108-138]	Q99733 1xPhospho [T/S]	1	4544.12
Q99733	Q99733_9788	High	[R].LDNVPHTPSSYIETLPK.[A]	1xPhospho [T/Y]; 1xTMTpro [K17]; 1xTMTpro [N-Term]	1.72921e-05	0.000143989	1	1	3	17	Q99733 [45-61]	Q99733 1xPhospho [T/Y]	0	2599.37
Q99767	Q99767_9792	High	[K].ASCSPSR.[H]	1xCarbamidomethyl [C3]; 1xPhospho [S4]; 1xTMTpro [N-Term]	0.0523334	0.00382595	1	1	1	8	Q99767 [270-276]	Q99767 1xPhospho [S273]	0	1148.51
Q99767	Q99767_9794	High	[K].TRTPEER.[L]	1xPhospho [T3]; 1xTMTpro [N-Term]	0.0107103	0.00100436	1	1	1	10	Q99767 [304-310]	Q99767 1xPhospho [T306]	1	1272.63
Q99856	Q99856_9795	High	[R].EGTPGSPGR.[G]	1xPhospho [S6]; 1xTMTpro [N-Term]	0.00184813	0.000335469	1	1	1	9	Q99856 [96-104]	Q99856 1xPhospho [S101]	0	1241.58
Q99961	Q99961_9804	High	[K].IAASSSFR.[S]	1xPhospho [S6]; 1xTMTpro [N-Term]	0.0224155	0.00212131	1	1	1	10	Q99961 [283-290]	Q99961 1xPhospho [S288]	0	1222.62
Q99996	Q99996_9807	High	[K].AQSDGQSPSKK.[Q]	1xPhospho [S7]; 2xTMTpro [K10; K11]; 1xTMTpro [N-Term]	0.000228977	0.000226672	1	1	1	6	Q99996 [25-35]	Q99996 1xPhospho [S31]	1	2125.15
Q9BPU6	Q9BPU6_9809	High	[R].ILAPPGGRSSGIW.[-]	1xPhospho [S]; 1xTMTpro [N-Term]	0.00119499	0.000226672	1	1	2	15	Q9BPU6 [552-564]	Q9BPU6 1xPhospho [S]	1	1694.9
Q9BPU6	Q9BPU6_9811	High	[K].EMGTPLADTPTRPVTR.[H]	1xPhospho [T]; 1xOxidation [M2]; 1xTMTpro [N-Term]	2.16598e-05	0.000143989	1	1	2	21	Q9BPU6 [506-521]	Q9BPU6 1xPhospho [T]	0	2142.06
Q9BPU6	Q9BPU6_9812	High	[K].EMGTPLADTPTRPVTR.[H]	2xPhospho [T4; T9]; 1xOxidation [M2]; 1xTMTpro [N-Term]	0.000167119	0.000143989	1	1	1	16	Q9BPU6 [506-521]	Q9BPU6 2xPhospho [T509; T514]	0	2222.02
Q9BPX3	Q9BPX3_9815	High	[K].TLHCEGTEINSDDEQESKEVEETATAK.[N]	1xCarbamidomethyl [C4]; 1xPhospho [S11]; 2xTMTpro [K18; K27]; 1xTMTpro [N-Term]	3.15102e-10	0.000143989	1	1	1	6	Q9BPX3 [664-690]	Q9BPX3 1xPhospho [S674]	1	4042.93
Q9BPX5	Q9BPX5_9816	High	[R].AFHAALRNSPVNTK.[N]	1xPhospho [S9]; 1xTMTpro [K14]; 1xTMTpro [N-Term]	1.47472e-05	0.000143989	1	1	1	7	Q9BPX5 [56-69]	Q9BPX5 1xPhospho [S64]	1	2214.2
Q9BPZ7	Q9BPZ7_9817	High	[R].RTSFSFQK.[E]	1xPhospho [S/T]; 1xTMTpro [K8]; 1xTMTpro [N-Term]	0.00145131	0.000226672	1	1	2	7	Q9BPZ7 [508-515]	Q9BPZ7 1xPhospho [S/T]	1	1688.9
Q9BQA1	Q9BQA1_9828	High	[R].KETPPPLVPPAAR.[E]	1xPhospho [T3]; 1xTMTpro [K1]; 1xTMTpro [N-Term]	2.48866e-05	0.000143989	1	1	1	9	Q9BQA1 [3-15]	Q9BQA1 1xPhospho [T5]	1	2061.18
Q9BQG0	Q9BQG0_9832	High	[K].EIPSATQSPISK.[K]	1xPhospho [S8]; 1xTMTpro [K12]; 1xTMTpro [N-Term]	3.69588e-05	0.000143989	1	1	1	7	Q9BQG0 [1156-1167]	Q9BQG0 1xPhospho [S1163]	0	1946.05
Q9BQG0	Q9BQG0_9835	High	[K].ALGGEDSENEEELGDEAMMALDQSLASLFAEQK.[L]	1xPhospho [S7]; 1xOxidation [M]; 1xTMTpro [K33]; 1xTMTpro [N-Term]	1.98892e-08	0.000143989	1	1	2	11	Q9BQG0 [769-801]	Q9BQG0 1xPhospho [S775]	0	4231.94
Q9BQI5	Q9BQI5_9843	High	[R].NLSSEEVARPR.[R]	1xPhospho [S3]; 1xTMTpro [N-Term]	7.59251e-05	0.000143989	1	1	1	9	Q9BQI5 [167-177]	Q9BQI5 1xPhospho [S169]	0	1641.83
Q9BQI5	Q9BQI5_9850	High	[R].RSTPTPELISK.[K]	2xPhospho [T3; T5]; 1xTMTpro [K11]; 1xTMTpro [N-Term]	0.000496859	0.000226672	1	1	1	8	Q9BQI5 [178-188]	Q9BQI5 2xPhospho [T180; T182]	1	1997.04
Q9BQQ3	Q9BQQ3_9854	High	[K].KPPGTPPPSALPLGAPPPDALPPGPTPEDSPSLETGSR.[Q]	1xPhospho [T5]; 1xTMTpro [K1]; 1xTMTpro [N-Term]	2.05296e-07	0.000143989	1	1	1	10	Q9BQQ3 [212-249]	Q9BQQ3 1xPhospho [T216]	0	4383.28
Q9BRD0	Q9BRD0_9863	High	[R].ARHDSPDLAPNVTYSLPR.[T]	1xPhospho [S5]; 1xTMTpro [N-Term]	1.1822e-08	0.000143989	1	1	1	9	Q9BRD0 [267-284]	Q9BRD0 1xPhospho [S271]	1	2393.19
Q9BRD0	Q9BRD0_9864	High	[K].TSPHWK.[E]	1xPhospho [S2]; 1xTMTpro [K6]; 1xTMTpro [N-Term]	0.00981301	0.000919534	1	1	2	8	Q9BRD0 [298-303]	Q9BRD0 1xPhospho [S299]	0	1443.76
Q9BRD0	Q9BRD0_9866	High	[K].YEYDPDISPPRKK.[Q]	1xPhospho [S8]; 2xTMTpro [K12; K13]; 1xTMTpro [N-Term]	0.00177657	0.000226672	1	1	1	5	Q9BRD0 [318-330]	Q9BRD0 1xPhospho [S325]	2	2600.39
Q9BRD0	Q9BRD0_9867	High	[K].ATDSDLSSPR.[H]	1xPhospho [S8]; 1xTMTpro [N-Term]	0.000167628	0.000143989	1	1	1	10	Q9BRD0 [351-360]	Q9BRD0 1xPhospho [S358]	0	1432.66
Q9BRD0	Q9BRD0_9868	High	[R].HDSDTSPPRR.[I]	2xPhospho [S3; S6]; 1xTMTpro [N-Term]	0.000723538	0.000226672	1	1	1	6	Q9BRD0 [170-179]	Q9BRD0 2xPhospho [S172; S175]	1	1631.69
Q9BRD0	Q9BRD0_9874	High	[R].HGTPDPSPR.[K]	2xPhospho [T3; S7]; 1xTMTpro [N-Term]	0.000391704	0.000226672	1	1	1	10	Q9BRD0 [133-141]	Q9BRD0 2xPhospho [T135; S139]	0	1427.6
Q9BRD0	Q9BRD0_9875	High	[R].KDRHDTPDPSPR.[R]	2xPhospho [T6; S10]; 1xTMTpro [K1]; 1xTMTpro [N-Term]	0.00553638	0.000629432	1	1	1	9	Q9BRD0 [142-153]	Q9BRD0 2xPhospho [T147; S151]	2	2189.04
Q9BRD0	Q9BRD0_9876	High	[R].HDTPDPSPLR.[G]	2xPhospho [T3; S7]; 1xTMTpro [N-Term]	3.68376e-05	0.000143989	1	1	1	8	Q9BRD0 [157-166]	Q9BRD0 2xPhospho [T159; S163]	0	1598.69
Q9BRJ6	Q9BRJ6_9877	High	[R].ELDEEGSDPPLPGR.[A]	1xPhospho [S7]; 1xTMTpro [N-Term]	2.40776e-05	0.000143989	1	1	1	10	Q9BRJ6 [169-182]	Q9BRJ6 1xPhospho [S175]	0	1894.88
Q9BRK0	Q9BRK0_9879	High	[R].SFSMQDLTLIRDEDALPLQRPDGR.[L]	1xPhospho [S3]; 1xTMTpro [N-Term]	0.000204897	0.000143989	1	1	1	6	Q9BRK0 [148-171]	Q9BRK0 1xPhospho [S150]	1	3157.57
Q9BRK4	Q9BRK4_9880	High	[R].AAAGVGGSLR.[A]	1xPhospho [S8]; 1xTMTpro [N-Term]	0.00115247	0.000226672	1	1	1	8	Q9BRK4 [563-572]	Q9BRK4 1xPhospho [S570]	0	1242.65
Q9BRL6	Q9BRL6_9884	High	[K].VDNLTYRTSPDSLR.[R]	1xPhospho [S/T/Y]; 1xTMTpro [N-Term]	2.35268e-05	0.000143989	1	1	3	7	Q9BRL6 [18-31]	Q9BRL6 1xPhospho [T/S/Y]	1	2021
Q9BRL6	Q9BRL6_9885	High	[GR].SRYSRSPYSR.[S]	2xPhospho [S4; S6]; 1xTMTpro [N-Term]	0.00285041	0.000437034	1	1	1	9	Q9BRL6 [153-162]; [168-177]	Q9BRL6 2xPhospho [S156; S158]; 2xPhospho [S171; S173]	2	1722.77
Q9BRQ0	Q9BRQ0_9889	High	[R].GGGTPDANSLAPPGK.[A]	1xPhospho [T4]; 1xTMTpro [K15]; 1xTMTpro [N-Term]	5.73346e-07	0.000143989	1	1	1	9	Q9BRQ0 [299-313]	Q9BRQ0 1xPhospho [T302]	0	2027.05
Q9BRS2	Q9BRS2_9891	High	[R].VVPGQFDDADSSDSENRDLK.[T]	1xPhospho [S]; 1xTMTpro [K20]; 1xTMTpro [N-Term]	2.50515e-05	0.000143989	1	1	2	8	Q9BRS2 [11-30]	Q9BRS2 1xPhospho [S]	1	2882.37
Q9BRX2	Q9BRX2_9894	High	[R].FPVPELSDQEGDSSSEED.[-]	1xPhospho [S]; 1xTMTpro [N-Term]	0.0250145	0.00217991	1	1	2	10	Q9BRX2 [368-385]	Q9BRX2 1xPhospho [S]	0	2350.98
Q9BSJ8	Q9BSJ8_9898	High	[R].TLSPEFNER.[F]	1xPhospho [S3]; 1xTMTpro [N-Term]	0.00147608	0.000226672	1	1	1	5	Q9BSJ8 [1032-1040]	Q9BSJ8 1xPhospho [S1034]	0	1476.71
Q9BSL1	Q9BSL1_9899	High	[R].APSPLPK.[M]	1xPhospho [S3]; 1xTMTpro [K7]; 1xTMTpro [N-Term]	0.0426821	0.00296487	1	1	1	9	Q9BSL1 [96-102]	Q9BSL1 1xPhospho [S98]	0	1397.8
Q9BSL1	Q9BSL1_9900	High	[K].RAPSPLPK.[M]	1xPhospho [S4]; 1xTMTpro [K8]; 1xTMTpro [N-Term]	0.00399275	0.00054333	1	1	1	11	Q9BSL1 [95-102]	Q9BSL1 1xPhospho [S98]	1	1553.91
Q9BSQ5	Q9BSQ5_9902	High	[R].GIITDSFGR.[H]	1xPhospho [S6]; 1xTMTpro [N-Term]	0.000417925	0.000226672	1	1	1	10	Q9BSQ5 [379-387]	Q9BSQ5 1xPhospho [S384]	0	1349.68
Q9BST9	Q9BST9_9903	High	[R].RPSDSGPPAER.[S]	1xPhospho [S3]; 1xTMTpro [N-Term]	0.000113816	0.000143989	1	1	1	10	Q9BST9 [104-114]	Q9BST9 1xPhospho [S106]	0	1552.74
Q9BTA9	Q9BTA9_9912	High	[K].QGPVSQSATQQPVTADKQQGHEPVSPR.[S]	1xPhospho [S25]; 1xTMTpro [K17]; 1xTMTpro [N-Term]	6.16999e-09	0.000143989	1	1	1	9	Q9BTA9 [487-513]	Q9BTA9 1xPhospho [S511]	1	3545.8
Q9BTA9	Q9BTA9_9913	High	[K].QQGHEPVSPR.[S]	1xPhospho [S8]; 1xTMTpro [N-Term]	6.15327e-05	0.000143989	1	1	1	9	Q9BTA9 [504-513]	Q9BTA9 1xPhospho [S511]	0	1518.74
Q9BTC0	Q9BTC0_9923	High	[R].SSSPAGETEGDREPQARPGEGTAPLPPPGQK.[V]	1xPhospho [S/T]; 1xTMTpro [K31]; 1xTMTpro [N-Term]	0.000114174	0.000143989	1	1	3	10	Q9BTC0 [1712-1742]	Q9BTC0 1xPhospho [S/T]	1	3788.87
Q9BTC8	Q9BTC8_9930	High	[R].NTGSPK.[S]	1xPhospho [S4]; 1xTMTpro [K6]; 1xTMTpro [N-Term]	0.0132378	0.00109761	1	1	1	9	Q9BTC8 [454-459]	Q9BTC8 1xPhospho [S457]	0	1291.69
Q9BTE3	Q9BTE3_9933	High	[R].VHSPPASLVPR.[I]	1xPhospho [S3]; 1xTMTpro [N-Term]	0.000118564	0.000143989	1	1	1	7	Q9BTE3 [296-306]	Q9BTE3 1xPhospho [S298]	0	1543.83
Q9BTL3	Q9BTL3_9936	High	[K].RPPESPPIVEEWNSR.[A]	1xPhospho [S5]; 1xTMTpro [N-Term]	5.54832e-06	0.000143989	1	1	1	10	Q9BTL3 [32-46]	Q9BTL3 1xPhospho [S36]	0	2177.07
Q9BTU6	Q9BTU6_9939	High	[R].VAAAAGSGPSPPGSPGHDRER.[Q]	2xPhospho [S10; S14]; 1xTMTpro [N-Term]	3.2908e-08	0.000143989	1	1	1	10	Q9BTU6 [38-58]	Q9BTU6 2xPhospho [S47; S51]	1	2437.1
Q9BTV5	Q9BTV5_9943	High	[K].RGSATSSSNTSLT.[-]	1xPhospho [S3]; 1xTMTpro [N-Term]	0.048986	0.00366652	1	1	1	8	Q9BTV5 [484-496]	Q9BTV5 1xPhospho [S486]	1	1652.78
Q9BU23	Q9BU23_9951	High	[R].RPASQKDSGAASEQATAAPNPCSSSSR.[T]	1xCarbamidomethyl [C22]; 1xPhospho [S4]; 1xTMTpro [K6]; 1xTMTpro [N-Term]	4.2684e-08	0.000143989	1	1	1	7	Q9BU23 [675-701]	Q9BU23 1xPhospho [S678]	1	3406.63
Q9BU76	Q9BU76_9952	High	[R].RPAEATSSPTSPERPR.[H]	1xPhospho [S]; 1xTMTpro [N-Term]	3.94662e-07	0.000143989	1	1	2	11	Q9BU76 [210-225]	Q9BU76 1xPhospho [S]	0	2123.06
Q9BU76	Q9BU76_9953	High	[R].AEDQTESSCESHR.[K]	1xCarbamidomethyl [C9]; 1xPhospho [S7]; 1xTMTpro [N-Term]	9.04922e-06	0.000143989	1	1	1	7	Q9BU76 [171-183]	Q9BU76 1xPhospho [S177]	0	1919.78
Q9BU76	Q9BU76_9956	High	[R].RPAEATSSPTSPERPR.[H]	2xPhospho [S/T]; 1xTMTpro [N-Term]	3.79546e-06	0.000143989	1	1	3	13	Q9BU76 [210-225]	Q9BU76 2xPhospho [T/S]	0	2203.02
Q9BUA3	Q9BUA3_9961	High	[R].AESPSPAPPPGLR.[G]	1xPhospho [S3]; 1xTMTpro [N-Term]	9.05735e-05	0.000143989	1	1	1	6	Q9BUA3 [306-318]	Q9BUA3 1xPhospho [S308]	0	1659.84
Q9BUA3	Q9BUA3_9963	High	[R].AEQPSPPNSDSGQDAHPDPDANPDAAR.[M]	2xPhospho [S9; S]; 1xTMTpro [N-Term]	7.68819e-06	0.000143989	1	1	2	9	Q9BUA3 [144-170]	Q9BUA3 2xPhospho [S152; S]	0	3220.32
Q9BUH6	Q9BUH6_9965	High	[R].LAAAEETAVSPR.[K]	1xPhospho [S10]; 1xTMTpro [N-Term]	4.72871e-06	0.000143989	1	1	1	9	Q9BUH6 [139-150]	Q9BUH6 1xPhospho [S148]	0	1598.81
Q9BUH6	Q9BUH6_9966	High	[R].KSPRPAGPQLFLPDPDPQR.[G]	1xPhospho [S2]; 1xTMTpro [K1]; 1xTMTpro [N-Term]	1.24079e-07	0.000143989	1	1	1	7	Q9BUH6 [151-169]	Q9BUH6 1xPhospho [S152]	1	2804.51
Q9BUI4	Q9BUI4_9968	High	[R].SSDEDAAGEPK.[A]	1xPhospho [S]; 1xTMTpro [K11]; 1xTMTpro [N-Term]	0.000762916	0.000226672	1	1	2	8	Q9BUI4 [204-214]	Q9BUI4 1xPhospho [S]	0	1793.85
Q9BUI4	Q9BUI4_9969	High	[R].RRSSDEDAAGEPK.[A]	1xPhospho [S]; 1xTMTpro [K13]; 1xTMTpro [N-Term]	3.56265e-06	0.000143989	1	1	2	14	Q9BUI4 [202-214]	Q9BUI4 1xPhospho [S]	2	2106.05
Q9BUJ2	Q9BUJ2_9972	High	[R].APQQQPPPQQPPPPQPPPQQPPPPPSYSPAR.[N]	1xPhospho [S/Y]; 1xTMTpro [N-Term]	3.55904e-07	0.000143989	1	1	2	12	Q9BUJ2 [691-721]	Q9BUJ2 1xPhospho [S/Y]	0	3712.86
Q9BUJ2	Q9BUJ2_9974	High	[R].GRSPQPPAEEDEDDFDDTLVAIDTYNCDLHFK.[V]	1xCarbamidomethyl [C27]; 1xPhospho [S3]; 1xTMTpro [K32]; 1xTMTpro [N-Term]	2.676e-10	0.000143989	1	1	1	13	Q9BUJ2 [192-223]	Q9BUJ2 1xPhospho [S194]	1	4398
Q9BUQ8	Q9BUQ8_9980	High	[R].DASPSKEER.[K]	1xPhospho [S]; 1xTMTpro [K6]; 1xTMTpro [N-Term]	0.00145131	0.000226672	1	1	2	8	Q9BUQ8 [12-20]	Q9BUQ8 1xPhospho [S]	1	1706.86
Q9BUQ8	Q9BUQ8_9983	High	[R].SRTPDRER.[D]	1xPhospho [T3]; 1xTMTpro [N-Term]	0.00469605	0.000629432	1	1	1	10	Q9BUQ8 [23-30]	Q9BUQ8 1xPhospho [T25]	2	1400.7
Q9BUQ8	Q9BUQ8_9984	High	[K].RSSLSPGR.[G]	2xPhospho [S3; S5]; 1xTMTpro [N-Term]	0.0284697	0.00217991	1	1	1	8	Q9BUQ8 [105-112]	Q9BUQ8 2xPhospho [S107; S109]	1	1323.61
Q9BUQ8	Q9BUQ8_9985	High	[R].KRSSLSPGR.[G]	2xPhospho [S4; S6]; 1xTMTpro [K1]; 1xTMTpro [N-Term]	0.0707435	0.00509792	1	1	1	7	Q9BUQ8 [104-112]	Q9BUQ8 2xPhospho [S107; S109]	2	1755.92
Q9BUR4	Q9BUR4_9987	High	[R].VFPEPTESGDEGEELGLPLLSTR.[H]	1xPhospho [S8]; 1xTMTpro [N-Term]	6.39001e-08	0.000143989	1	1	1	10	Q9BUR4 [484-506]	Q9BUR4 1xPhospho [S491]	0	2856.39
Q9BUR4	Q9BUR4_9990	High	[R].EGDPVSLSTPLETEFGSPSELSPR.[I]	2xPhospho [S19; S]; 1xTMTpro [N-Term]	3.12502e-07	0.000143989	1	1	2	9	Q9BUR4 [69-92]	Q9BUR4 2xPhospho [S87; S]	0	2995.35
Q9BV73	Q9BV73_9993	High	[K].ATASSPTQQDGR.[G]	1xPhospho [S5]; 1xTMTpro [N-Term]	0.000217296	0.000226672	1	1	1	10	Q9BV73 [2328-2339]	Q9BV73 1xPhospho [S2332]	0	1602.74
Q9BVA1	Q9BVA1_9995	High	[R].INVYYNEATGNKYVPR.[A]	1xPhospho [T9]; 1xTMTpro [K12]; 1xTMTpro [N-Term]	2.7381e-06	0.000143989	1	1	1	8	Q9BVA1 [47-62]	Q9BVA1 1xPhospho [T55]	1	2589.34
Q9BVG4	Q9BVG4_10003	High	[K].RADSGEEENTK.[N]	1xPhospho [S4]; 1xTMTpro [K11]; 1xTMTpro [N-Term]	1.23678e-05	0.000143989	1	1	1	7	Q9BVG4 [178-188]	Q9BVG4 1xPhospho [S181]	1	1923.93
Q9BVG4	Q9BVG4_10004	High	[K].GADSGEEKEEGINREDKTDK.[G]	1xPhospho [S4]; 3xTMTpro [K8; K17; K20]; 1xTMTpro [N-Term]	0.000131044	0.000143989	1	1	1	9	Q9BVG4 [194-213]	Q9BVG4 1xPhospho [S197]	3	3503.8
Q9BVG9	Q9BVG9_10005	High	[R].DAGGPRPESPVPAGR.[A]	1xPhospho [S9]; 1xTMTpro [N-Term]	3.94677e-05	0.000143989	1	1	1	10	Q9BVG9 [8-22]	Q9BVG9 1xPhospho [S16]	0	1846.91
Q9BW61	Q9BW61_10012	High	[R].TDSPDMHEDT.[-]	1xPhospho [S/T]; 1xOxidation [M6]; 1xTMTpro [N-Term]	0.0018893	0.000335469	1	1	2	20	Q9BW61 [93-102]	Q9BW61 1xPhospho [S/T]	0	1547.59
Q9BW71	Q9BW71_10013	High	[K].AVEESSDEERQR.[D]	1xPhospho [S]; 1xTMTpro [N-Term]	3.84447e-05	0.000143989	1	1	2	10	Q9BW71 [138-149]	Q9BW71 1xPhospho [S]	1	1818.82
Q9BW71	Q9BW71_10021	High	[K].RPPTPCSDPER.[K]	1xCarbamidomethyl [C6]; 1xPhospho [S/T]; 1xTMTpro [N-Term]	0.000480231	0.000226672	1	1	2	8	Q9BW71 [81-91]	Q9BW71 1xPhospho [T/S]	0	1695.78
Q9BW71	Q9BW71_10024	High	[R].KQAREESEESEAEPVQR.[T]	2xPhospho [S7; S10]; 1xTMTpro [K1]; 1xTMTpro [N-Term]	0.000389421	0.000226672	1	1	1	10	Q9BW71 [190-206]	Q9BW71 2xPhospho [S196; S199]	2	2770.29
Q9BW85	Q9BW85_10027	High	[R].LLEDSDSEDEAAPSPLQPALRPNPTAILDEAPKPK.[R]	2xPhospho [S5; S7]; 2xTMTpro [K33; K35]; 1xTMTpro [N-Term]	2.27951e-06	0.000143989	1	1	1	10	Q9BW85 [207-241]	Q9BW85 2xPhospho [S211; S213]	0	4797.45
Q9BWG6	Q9BWG6_10032	High	[R].WVKDENVEFDSDEEEPPDLPLD.[-]	1xPhospho [S11]; 1xTMTpro [K3]; 1xTMTpro [N-Term]	1.46496e-05	0.000143989	1	1	1	9	Q9BWG6 [209-230]	Q9BWG6 1xPhospho [S219]	1	3305.53
Q9BWH2	Q9BWH2_10033	High	[R].ADPLRVSSR.[D]	1xPhospho [S7]; 1xTMTpro [N-Term]	0.0190857	0.00194975	1	1	1	10	Q9BWH2 [25-33]	Q9BWH2 1xPhospho [S31]	1	1384.73
Q9BWU0	Q9BWU0_10040	High	[K].KPALPVSPAAR.[S]	1xPhospho [S7]; 1xTMTpro [K1]; 1xTMTpro [N-Term]	0.00043056	0.000226672	1	1	1	9	Q9BWU0 [76-86]	Q9BWU0 1xPhospho [S82]	0	1795.05
Q9BX66	Q9BX66_10046	High	[R].DISPEEIDLKNEPWYK.[F]	1xPhospho [S3]; 2xTMTpro [K10; K16]; 1xTMTpro [N-Term]	0.000147871	0.000143989	1	1	1	5	Q9BX66 [554-569]	Q9BX66 1xPhospho [S556]	1	2968.55
Q9BX66	Q9BX66_10047	High	[R].ETPSSSPASPQETR.[Q]	1xPhospho [S9]; 1xTMTpro [N-Term]	5.08818e-06	0.000143989	1	1	1	10	Q9BX66 [81-94]	Q9BX66 1xPhospho [S89]	0	1857.86
Q9BX66	Q9BX66_10049	High	[R].SATLPLPAR.[S]	1xPhospho [T3]; 1xTMTpro [N-Term]	0.0017611	0.000226672	1	1	1	8	Q9BX66 [495-503]	Q9BX66 1xPhospho [T497]	0	1309.72
Q9BX95	Q9BX95_10052	High	[R].RNSLTGEEGQLAR.[V]	1xPhospho [S3]; 1xTMTpro [N-Term]	9.08632e-05	0.000143989	1	1	1	7	Q9BX95 [110-122]	Q9BX95 1xPhospho [S112]	1	1814.91
Q9BXP5	Q9BXP5_10074	High	[R].ERSDYDR.[S]	1xPhospho [S3]; 1xTMTpro [N-Term]	0.00738058	0.000716713	1	1	1	7	Q9BXP5 [19-25]	Q9BXP5 1xPhospho [S21]	1	1324.59
Q9BXP5	Q9BXP5_10075	High	[R].SDYDRSR.[E]	1xPhospho [S6]; 1xTMTpro [N-Term]	0.0852766	0.00592839	1	1	1	8	Q9BXP5 [21-27]	Q9BXP5 1xPhospho [S26]	1	1282.57
Q9BXP5	Q9BXP5_10076	High	[R].ERFSPPR.[H]	1xPhospho [S4]; 1xTMTpro [N-Term]	0.109701	0.0075622	1	1	1	8	Q9BXP5 [64-70]	Q9BXP5 1xPhospho [S67]	1	1272.64
Q9BXP5	Q9BXP5_10077	High	[R].TQLWASEPGTPPLPTSLPSQNPILK.[N]	1xPhospho [T10]; 1xTMTpro [K25]; 1xTMTpro [N-Term]	7.53633e-07	0.000143989	1	1	1	8	Q9BXP5 [535-559]	Q9BXP5 1xPhospho [T544]	0	3360.81
Q9BXP5	Q9BXP5_10080	High	[R].ERFSPPRHELSPPQKR.[M]	2xPhospho [S4; S11]; 1xTMTpro [K15]; 1xTMTpro [N-Term]	0.00130202	0.000226672	1	1	1	14	Q9BXP5 [64-79]	Q9BXP5 2xPhospho [S67; S74]	3	2729.39
Q9BY77	Q9BY77_10090	High	[R].SSPAAFINPPIGTVTPALK.[L]	1xPhospho [S2]; 1xTMTpro [K19]; 1xTMTpro [N-Term]	4.30405e-07	0.000143989	1	1	1	8	Q9BY77 [126-144]	Q9BY77 1xPhospho [S127]	0	2569.43
Q9BY89	Q9BY89_10094	High	[R].RSPTVEPSTLPR.[E]	1xPhospho [S2]; 1xTMTpro [N-Term]	0.000121959	0.000143989	1	1	1	8	Q9BY89 [1223-1234]	Q9BY89 1xPhospho [S1224]	1	1723.91
Q9BY89	Q9BY89_10097	High	[R].KEESDEEETASK.[A]	1xPhospho [S4]; 2xTMTpro [K1; K12]; 1xTMTpro [N-Term]	1.48453e-05	0.000143989	1	1	1	7	Q9BY89 [1698-1709]	Q9BY89 1xPhospho [S1701]	1	2374.18
Q9BYH1	Q9BYH1_10107	High	[R].EYEVSI.[-]	1xPhospho [S5]; 1xTMTpro [N-Term]	0.038342	0.00288814	1	2	1	10	Q9BYH1 [1019-1024]	Q9BYH1 1xPhospho [S1023]	0	1123.52
Q9BYP7	Q9BYP7_10113	High	[R].RASCPRPEK.[G]	1xCarbamidomethyl [C4]; 1xPhospho [S3]; 1xTMTpro [K9]; 1xTMTpro [N-Term]	0.0146847	0.00148679	1	1	1	8	Q9BYP7 [732-740]	Q9BYP7 1xPhospho [S734]	1	1788.94
Q9BYW2	Q9BYW2_10119	High	[R].RGSSYSK.[H]	1xPhospho [S]; 1xTMTpro [K7]; 1xTMTpro [N-Term]	0.0219349	0.00212131	1	1	2	6	Q9BYW2 [541-547]	Q9BYW2 1xPhospho [S]	1	1472.78
Q9BYW2	Q9BYW2_10121	High	[K].AGSPAPSNR.[L]	1xPhospho [S3]; 1xTMTpro [N-Term]	0.00105623	0.000226672	1	1	1	9	Q9BYW2 [612-620]	Q9BYW2 1xPhospho [S614]	0	1240.6
Q9BYW2	Q9BYW2_10122	High	[R].LNDSPTLK.[K]	1xPhospho [S4]; 1xTMTpro [K8]; 1xTMTpro [N-Term]	0.0327023	0.00234752	1	1	1	8	Q9BYW2 [621-628]	Q9BYW2 1xPhospho [S624]	0	1575.86
Q9BZ23	Q9BZ23_10127	High	[R].LGSYSGPTSVSR.[Q]	1xPhospho [S3]; 1xTMTpro [N-Term]	0.000239784	0.000226672	1	1	1	7	Q9BZ23 [187-198]	Q9BZ23 1xPhospho [S189]	0	1594.78
Q9BZC7	Q9BZC7_10134	High	[R].ALVADEPEDLDTEDEGLISFEEER.[A]	1xPhospho [T12]; 1xTMTpro [N-Term]	7.88389e-08	0.000143989	1	1	1	9	Q9BZC7 [2401-2424]	Q9BZC7 1xPhospho [T2412]	0	3105.4
Q9BZD4	Q9BZD4_10135	High	[K].IVDSPEKLK.[N]	1xPhospho [S4]; 2xTMTpro [K7; K9]; 1xTMTpro [N-Term]	0.000397482	0.000226672	1	1	1	10	Q9BZD4 [244-252]	Q9BZD4 1xPhospho [S247]	1	2021.19
Q9BZF1	Q9BZF1_10140	High	[K].SKSESK.[L]	1xPhospho [S3]; 2xTMTpro [K2; K6]; 1xTMTpro [N-Term]	0.130462	0.00893527	1	1	1	9	Q9BZF1 [95-100]	Q9BZF1 1xPhospho [S97]	1	1657.93
Q9BZZ5	Q9BZZ5_10156	High	[R].ASEDTTSGSPPKKSSAGPK.[R]	1xPhospho [S]; 3xTMTpro [K12; K13; K19]; 1xTMTpro [N-Term]	9.36012e-07	0.000143989	1	1	2	7	Q9BZZ5 [456-474]	Q9BZZ5 1xPhospho [S]	2	3128.7
Q9C040	Q9C040_10162	High	[R].SADVSPTTEGVK.[R]	1xPhospho [S5]; 1xTMTpro [K12]; 1xTMTpro [N-Term]	0.000109589	0.000143989	1	1	1	8	Q9C040 [424-435]	Q9C040 1xPhospho [S428]	0	1878.97
Q9C040	Q9C040_10166	High	[K].RPASMYSTGK.[R]	1xPhospho [S4]; 1xOxidation [M5]; 1xTMTpro [K10]; 1xTMTpro [N-Term]	0.0121862	0.00100436	1	1	1	12	Q9C040 [453-462]	Q9C040 1xPhospho [S456]	0	1801.92
Q9C040	Q9C040_10168	High	[R].SADVSPTTEGVK.[R]	2xPhospho [S1; S5]; 1xTMTpro [K12]; 1xTMTpro [N-Term]	0.00106874	0.000226672	1	1	1	9	Q9C040 [424-435]	Q9C040 2xPhospho [S424; S428]	0	1958.94
Q9C040	Q9C040_10169	High	[K].VIRSADVSPTTEGVKR.[R]	2xPhospho [S4; S8]; 1xTMTpro [K15]; 1xTMTpro [N-Term]	8.89999e-06	0.000143989	1	1	1	9	Q9C040 [421-436]	Q9C040 2xPhospho [S424; S428]	2	2483.29
Q9C040	Q9C040_10170	High	[K].VIRSADVSPTTEGVK.[R]	2xPhospho [S4; S8]; 1xTMTpro [K15]; 1xTMTpro [N-Term]	7.14481e-07	0.000143989	1	1	1	8	Q9C040 [421-435]	Q9C040 2xPhospho [S424; S428]	1	2327.19
Q9C0B5	Q9C0B5_10178	High	[K].LSRGDSLKEPTSIAESSR.[H]	1xPhospho [S6]; 1xTMTpro [K8]; 1xTMTpro [N-Term]	8.02801e-06	0.000143989	1	1	1	9	Q9C0B5 [375-392]	Q9C0B5 1xPhospho [S380]	2	2621.38
Q9C0B5	Q9C0B5_10180	High	[R].GVGSPEPGPTAPYLGR.[S]	1xPhospho [S4]; 1xTMTpro [N-Term]	6.8202e-06	0.000143989	1	1	1	9	Q9C0B5 [618-633]	Q9C0B5 1xPhospho [S621]	0	1938.96
Q9C0C2	Q9C0C2_10187	High	[R].RPSQGPPAR.[S]	1xPhospho [S3]; 1xTMTpro [N-Term]	0.00106455	0.000226672	1	1	1	10	Q9C0C2 [1543-1551]	Q9C0C2 1xPhospho [S1545]	0	1349.7
Q9C0C2	Q9C0C2_10190	High	[K].VNLFPGLSPSALK.[A]	1xPhospho [S8]; 1xTMTpro [K13]; 1xTMTpro [N-Term]	0.000146059	0.000143989	1	1	1	10	Q9C0C2 [1645-1657]	Q9C0C2 1xPhospho [S1652]	0	2031.15
Q9C0C2	Q9C0C2_10193	High	[K].EVLASPDRLWGSR.[L]	1xPhospho [S5]; 1xTMTpro [N-Term]	0.000166107	0.000143989	1	1	1	8	Q9C0C2 [174-186]	Q9C0C2 1xPhospho [S178]	1	1869.95
Q9C0C2	Q9C0C2_10196	High	[R].LDSPPPSPITEASEAAEAAEAGNLAVSSR.[E]	1xPhospho [S3]; 1xTMTpro [N-Term]	1.3131e-09	0.000143989	1	1	1	8	Q9C0C2 [492-520]	Q9C0C2 1xPhospho [S494]	0	3221.55
Q9C0C2	Q9C0C2_10198	High	[R].TEAQDLCRASPEPPGPESSSR.[W]	1xCarbamidomethyl [C7]; 1xPhospho [S10]; 1xTMTpro [N-Term]	3.02758e-08	0.000143989	1	1	1	10	Q9C0C2 [663-683]	Q9C0C2 1xPhospho [S672]	1	2655.2
Q9C0C2	Q9C0C2_10199	High	[R].ASPEPPGPESSSR.[W]	1xPhospho [S2]; 1xTMTpro [N-Term]	7.86608e-05	0.000143989	1	1	1	8	Q9C0C2 [671-683]	Q9C0C2 1xPhospho [S672]	0	1681.78
Q9C0C2	Q9C0C2_10207	High	[R].EEHSKTPEER.[S]	1xPhospho [T6]; 1xTMTpro [K5]; 1xTMTpro [N-Term]	0.00712573	0.000716713	1	1	1	8	Q9C0C2 [234-243]	Q9C0C2 1xPhospho [T239]	1	1929.96
Q9C0C2	Q9C0C2_10208	High	[R].VPSSDEEVVEEPQSR.[R]	2xPhospho [S3; S4]; 1xTMTpro [N-Term]	4.39772e-05	0.000143989	1	1	1	9	Q9C0C2 [1618-1632]	Q9C0C2 2xPhospho [S1620; S1621]	0	2150.92
Q9C0C2	Q9C0C2_10209	High	[R].ASRVPSSDEEVVEEPQSR.[R]	2xPhospho [S6; S7]; 1xTMTpro [N-Term]	7.6372e-06	0.000143989	1	1	1	8	Q9C0C2 [1615-1632]	Q9C0C2 2xPhospho [S1620; S1621]	1	2465.09
Q9C0C2	Q9C0C2_10210	High	[R].LDSPPPSPITEASEAAEAAEAGNLAVSSR.[E]	2xPhospho [S3; S7]; 1xTMTpro [N-Term]	8.64086e-09	0.000143989	1	1	1	8	Q9C0C2 [492-520]	Q9C0C2 2xPhospho [S494; S498]	0	3301.52
Q9C0C9	Q9C0C9_10213	High	[R].LIHGEDSDSEGEEEGR.[G]	1xPhospho [S7]; 1xTMTpro [N-Term]	4.5248e-07	0.000143989	1	1	1	9	Q9C0C9 [81-96]	Q9C0C9 1xPhospho [S87]	0	2142.91
Q9C0H2	Q9C0H2_10220	High	[R].QAHDSLYR.[V]	1xPhospho [S5]; 1xTMTpro [N-Term]	0.000396318	0.000226672	1	1	1	9	Q9C0H2 [433-440]	Q9C0H2 1xPhospho [S437]	0	1373.65
Q9C0H5	Q9C0H5_10225	High	[R].AFSEDEALAQQENR.[H]	1xPhospho [S3]; 1xTMTpro [N-Term]	2.64984e-05	0.000143989	1	1	1	5	Q9C0H5 [602-615]	Q9C0H5 1xPhospho [S604]	0	1991.9
Q9C0H6	Q9C0H6_10227	High	[-].MSVSGK.[K]	1xPhospho [S4]; 1xMet-loss [N-Term]; 1xTMTpro [K6]; 1xTMTpro [N-Term]	0.104574	0.00732454	1	1	1	6	Q9C0H6 [1-6]	Q9C0H6 1xPhospho [S4]; 1xMet-loss [N-Term]	0	1165.65
Q9C0H9	Q9C0H9_10228	High	[R].QVDEGVWPPPNNLLSQSPK.[K]	1xPhospho [S]; 1xTMTpro [K19]; 1xTMTpro [N-Term]	4.93794e-06	0.000143989	1	1	2	9	Q9C0H9 [828-846]	Q9C0H9 1xPhospho [S]	0	2793.45
Q9C0H9	Q9C0H9_10232	High	[R].FRQSLPLSR.[S]	1xPhospho [S4]; 1xTMTpro [N-Term]	0.00207392	0.000335469	1	1	1	7	Q9C0H9 [162-170]	Q9C0H9 1xPhospho [S165]	1	1487.81
Q9C0H9	Q9C0H9_10235	High	[R].LPPSSPQK.[L]	1xPhospho [S5]; 1xTMTpro [K8]; 1xTMTpro [N-Term]	0.0199148	0.00204182	1	1	1	8	Q9C0H9 [470-477]	Q9C0H9 1xPhospho [S474]	0	1541.86
Q9C0H9	Q9C0H9_10238	High	[R].RGSDELTVPR.[Y]	1xPhospho [S3]; 1xTMTpro [N-Term]	0.000165602	0.000143989	1	1	1	10	Q9C0H9 [985-994]	Q9C0H9 1xPhospho [S987]	1	1513.77
Q9C0I1	Q9C0I1_10240	High	[R].QLSLPLTQSK.[S]	1xPhospho [S3]; 1xTMTpro [K10]; 1xTMTpro [N-Term]	0.000160143	0.000143989	1	1	1	9	Q9C0I1 [562-571]	Q9C0I1 1xPhospho [S564]	0	1803.03
Q9C0K0	Q9C0K0_10246	High	[R].FSTPPGDLLDGGLSGR.[S]	1xPhospho [S/T]; 1xTMTpro [N-Term]	2.57224e-05	0.000143989	1	1	2	10	Q9C0K0 [752-767]	Q9C0K0 1xPhospho [T/S]	0	1972.97
Q9GZR7	Q9GZR7_10255	High	[K].AQAVSEEEEEEEGKSSSPK.[K]	1xPhospho [S]; 2xTMTpro [K14; K19]; 1xTMTpro [N-Term]	2.70758e-07	0.000143989	1	1	2	10	Q9GZR7 [78-96]	Q9GZR7 1xPhospho [S]	1	3042.5
Q9GZY8	Q9GZY8_10261	High	[R].SMSENAVR.[Q]	1xPhospho [S]; 1xOxidation [M2]; 1xTMTpro [N-Term]	0.0215824	0.00212131	1	1	2	20	Q9GZY8 [155-162]	Q9GZY8 1xPhospho [S]	0	1293.58
Q9GZY8	Q9GZY8_10262	High	[R].ERSMSENAVR.[Q]	1xPhospho [S3]; 1xTMTpro [N-Term]	0.000527387	0.000226672	1	1	1	7	Q9GZY8 [153-162]	Q9GZY8 1xPhospho [S155]	1	1562.73
Q9H019	Q9H019_10264	High	[K].ASSFADMMGILK.[D]	1xPhospho [S]; 1xOxidation [M]; 1xTMTpro [K12]; 1xTMTpro [N-Term]	0.000287634	0.000226672	1	1	3	20	Q9H019 [236-247]	Q9H019 1xPhospho [S]	0	1974.99
Q9H019	Q9H019_10265	High	[R].NASVPNLR.[G]	1xPhospho [S3]; 1xTMTpro [N-Term]	0.0107103	0.00100436	1	1	1	10	Q9H019 [101-108]	Q9H019 1xPhospho [S103]	0	1254.65
Q9H074	Q9H074_10270	High	[R].TTPPPGAQCEVPASPQRPSRPGALPEQTRPLR.[A]	1xCarbamidomethyl [C9]; 1xPhospho [S14]; 1xTMTpro [N-Term]	2.14458e-05	0.000143989	1	1	1	8	Q9H074 [64-95]	Q9H074 1xPhospho [S77]	0	3832.96
Q9H0B6	Q9H0B6_10273	High	[R].TLSSSSMDLSR.[R]	1xPhospho [S]; 1xOxidation [M7]; 1xTMTpro [N-Term]	0.00223824	0.000335469	1	1	3	23	Q9H0B6 [606-616]	Q9H0B6 1xPhospho [S]	0	1583.73
Q9H0B6	Q9H0B6_10274	High	[R].ASSLNFLNK.[S]	1xPhospho [S]; 1xTMTpro [K9]; 1xTMTpro [N-Term]	0.000926691	0.000226672	1	1	2	11	Q9H0B6 [580-588]	Q9H0B6 1xPhospho [S]	0	1681.92
Q9H0B6	Q9H0B6_10276	High	[R].SGSFGKLR.[D]	1xPhospho [S3]; 1xTMTpro [K6]; 1xTMTpro [N-Term]	0.00229965	0.000335469	1	1	1	9	Q9H0B6 [543-550]	Q9H0B6 1xPhospho [S545]	1	1539.85
Q9H0B6	Q9H0B6_10278	High	[R].RSGSFGK.[L]	1xPhospho [S4]; 1xTMTpro [K7]; 1xTMTpro [N-Term]	0.0136557	0.00109761	1	1	1	9	Q9H0B6 [542-548]	Q9H0B6 1xPhospho [S545]	1	1426.77
Q9H0B6	Q9H0B6_10279	High	[K].RASSLNFLNK.[S]	1xPhospho [S4]; 1xTMTpro [K10]; 1xTMTpro [N-Term]	0.000306102	0.000226672	1	1	1	9	Q9H0B6 [579-588]	Q9H0B6 1xPhospho [S582]	1	1838.02
Q9H0D6	Q9H0D6_10284	High	[R].KAEDSDSEPEPEDNVR.[L]	2xPhospho [S5; S7]; 1xTMTpro [K1]; 1xTMTpro [N-Term]	1.5331e-06	0.000143989	1	1	1	14	Q9H0D6 [495-510]	Q9H0D6 2xPhospho [S499; S501]	1	2585.13
Q9H0E3	Q9H0E3_10286	High	[K].VVPQQITHTSPR.[I]	1xPhospho [S/T]; 1xTMTpro [N-Term]	4.31843e-07	0.000143989	1	1	2	10	Q9H0E3 [433-444]	Q9H0E3 1xPhospho [S/T]	0	1746.92
Q9H0G5	Q9H0G5_10292	High	[K].ESSPNSR.[A]	1xPhospho [S3]; 1xTMTpro [N-Term]	0.0164697	0.00157564	1	1	1	10	Q9H0G5 [455-461]	Q9H0G5 1xPhospho [S457]	0	1160.53
Q9H0W5	Q9H0W5_10300	High	[K].INWASFR.[R]	1xPhospho [S5]; 1xTMTpro [N-Term]	0.033871	0.00234752	1	1	1	7	Q9H0W5 [269-275]	Q9H0W5 1xPhospho [S273]	0	1277.64
Q9H0W8	Q9H0W8_10301	High	[R].AGPGSSPLFSLLPGYR.[G]	1xPhospho [S6]; 1xTMTpro [N-Term]	6.25479e-06	0.000143989	1	1	1	8	Q9H0W8 [446-461]	Q9H0W8 1xPhospho [S451]	0	2003.03
Q9H165	Q9H165_10305	High	[K].AVDKPPSPSPIEMK.[K]	1xPhospho [S]; 1xOxidation [M13]; 2xTMTpro [K4; K14]; 1xTMTpro [N-Term]	0.000134347	0.000143989	1	1	2	16	Q9H165 [80-93]	Q9H165 1xPhospho [S]	0	2504.37
Q9H165	Q9H165_10306	High	[K].LLLGSPSSLSPFSK.[R]	1xPhospho [S]; 1xTMTpro [K14]; 1xTMTpro [N-Term]	1.86616e-05	0.000143989	1	1	2	18	Q9H165 [621-634]	Q9H165 1xPhospho [S]	0	2121.19
Q9H165	Q9H165_10311	High	[R].FSTPPGELDGGISGR.[S]	1xPhospho [T3]; 1xTMTpro [N-Term]	3.26163e-05	0.000143989	1	1	1	8	Q9H165 [699-713]	Q9H165 1xPhospho [T701]	0	1873.9
Q9H165	Q9H165_10312	High	[K].LLLGSPSSLSPFSK.[R]	2xPhospho [S]; 1xTMTpro [K14]; 1xTMTpro [N-Term]	0.000237726	0.000226672	1	1	2	7	Q9H165 [621-634]	Q9H165 2xPhospho [S]	0	2201.15
Q9H1A4	Q9H1A4_10315	High	[R].NFDFEGSLSPVIAPK.[K]	1xPhospho [S9]; 1xTMTpro [K15]; 1xTMTpro [N-Term]	9.51203e-06	0.000143989	1	1	1	6	Q9H1A4 [680-694]	Q9H1A4 1xPhospho [S688]	0	2309.21
Q9H1B7	Q9H1B7_10317	High	[R].LPNGLGGPNGFPKPTPEEGPPELNRQSPNSSSAAASVASR.[R]	1xPhospho [S/T]; 1xTMTpro [K13]; 1xTMTpro [N-Term]	3.27437e-07	0.000143989	1	1	2	8	Q9H1B7 [189-228]	Q9H1B7 1xPhospho [S/T]	1	4673.36
Q9H1B7	Q9H1B7_10318	High	[K].RPGSVSSTDQER.[E]	1xPhospho [S4]; 1xTMTpro [N-Term]	0.000322129	0.000226672	1	1	1	10	Q9H1B7 [331-342]	Q9H1B7 1xPhospho [S334]	0	1702.81
Q9H1B7	Q9H1B7_10320	High	[R].GAAASLR.[K]	1xPhospho [S5]; 1xTMTpro [N-Term]	0.0793319	0.00560092	1	1	1	10	Q9H1B7 [536-542]	Q9H1B7 1xPhospho [S540]	0	1029.54
Q9H1B7	Q9H1B7_10322	High	[R].KASPEPPDSAEGALK.[L]	1xPhospho [S3]; 2xTMTpro [K1; K15]; 1xTMTpro [N-Term]	4.95441e-06	0.000143989	1	1	1	9	Q9H1B7 [545-559]	Q9H1B7 1xPhospho [S547]	1	2489.35
Q9H1B7	Q9H1B7_10326	High	[R].RNSSSPVSPASVPGQR.[R]	2xPhospho [S]; 1xTMTpro [N-Term]	1.87235e-05	0.000143989	1	1	3	12	Q9H1B7 [655-670]	Q9H1B7 2xPhospho [S]	1	2089.98
Q9H1E3	Q9H1E3_10329	High	[K].NSQEDSEDSEDKDVK.[T]	1xPhospho [S]; 2xTMTpro [K12; K15]; 1xTMTpro [N-Term]	1.78123e-06	0.000143989	1	1	2	11	Q9H1E3 [53-67]	Q9H1E3 1xPhospho [S]	1	2717.3
Q9H1E3	Q9H1E3_10331	High	[K].KDDSHSAEDSEDEKEDHKNVR.[Q]	1xPhospho [S]; 3xTMTpro [K1; K14; K18]; 1xTMTpro [N-Term]	3.09392e-07	0.000143989	1	1	2	10	Q9H1E3 [70-90]	Q9H1E3 1xPhospho [S]	3	3766.87
Q9H1E3	Q9H1E3_10332	High	[R].SGKNSQEDSEDSEDKDVK.[T]	1xPhospho [S]; 3xTMTpro [K3; K15; K18]; 1xTMTpro [N-Term]	7.92189e-06	0.000143989	1	1	3	16	Q9H1E3 [50-67]	Q9H1E3 1xPhospho [S]	2	3293.65
Q9H1E3	Q9H1E3_10333	High	[R].RSGKNSQEDSEDSEDKDVK.[T]	1xPhospho [S]; 3xTMTpro [K4; K16; K19]; 1xTMTpro [N-Term]	0.000785072	0.000226672	1	1	3	6	Q9H1E3 [49-67]	Q9H1E3 1xPhospho [S]	3	3449.75
Q9H1E3	Q9H1E3_10336	High	[K].ATVTPSPVKGK.[G]	1xPhospho [S6]; 2xTMTpro [K9; K11]; 1xTMTpro [N-Term]	6.43909e-05	0.000143989	1	1	1	10	Q9H1E3 [176-186]	Q9H1E3 1xPhospho [S181]	1	2077.22
Q9H1E3	Q9H1E3_10337	High	[R].LKATVTPSPVK.[G]	1xPhospho [S8]; 2xTMTpro [K2; K11]; 1xTMTpro [N-Term]	0.000115985	0.000143989	1	1	1	8	Q9H1E3 [174-184]	Q9H1E3 1xPhospho [S181]	1	2133.29
Q9H1E3	Q9H1E3_10339	High	[K].VVDYSQFQESDDADEDYGRDSGPPTK.[K]	1xPhospho [S10]; 1xTMTpro [K26]; 1xTMTpro [N-Term]	1.24284e-08	0.000143989	1	1	1	8	Q9H1E3 [10-35]	Q9H1E3 1xPhospho [S19]	1	3608.62
Q9H1E3	Q9H1E3_10340	High	[K].VVDYSQFQESDDADEDYGR.[D]	1xPhospho [S10]; 1xTMTpro [N-Term]	7.14481e-07	0.000143989	1	1	1	18	Q9H1E3 [10-28]	Q9H1E3 1xPhospho [S19]	0	2622.08
Q9H1E3	Q9H1E3_10341	High	[R].KVVDYSQFQESDDADEDYGR.[D]	1xPhospho [S11]; 1xTMTpro [K1]; 1xTMTpro [N-Term]	1.62016e-07	0.000143989	1	1	2	19	Q9H1E3 [9-28]	Q9H1E3 1xPhospho [S19]	1	3054.39
Q9H1E3	Q9H1E3_10342	High	[R].KVVDYSQFQESDDADEDYGRDSGPPTK.[K]	1xPhospho [S11]; 2xTMTpro [K1; K27]; 1xTMTpro [N-Term]	5.75269e-09	0.000143989	1	1	1	7	Q9H1E3 [9-35]	Q9H1E3 1xPhospho [S19]	2	4040.92
Q9H1E3	Q9H1E3_10343	High	[R].KVVDYSQFQESDDADEDYGRDSGPPTKK.[I]	1xPhospho [S11]; 3xTMTpro [K1; K27; K28]; 1xTMTpro [N-Term]	2.56682e-09	0.000143989	1	1	1	12	Q9H1E3 [9-36]	Q9H1E3 1xPhospho [S19]	3	4473.22
Q9H1E3	Q9H1E3_10344	High	[K].TPSPKEEDEEPESPPEK.[K]	1xPhospho [S13]; 2xTMTpro [K5; K17]; 1xTMTpro [N-Term]	2.50515e-05	0.000143989	1	1	1	10	Q9H1E3 [202-218]	Q9H1E3 1xPhospho [S214]	1	2917.45
Q9H1E3	Q9H1E3_10345	High	[K].TPSPKEEDEEPESPPEKK.[T]	1xPhospho [S13]; 3xTMTpro [K5; K17; K18]; 1xTMTpro [N-Term]	0.00691493	0.000716713	1	1	2	7	Q9H1E3 [202-219]	Q9H1E3 1xPhospho [S214]	2	3349.76
Q9H1E3	Q9H1E3_10347	High	[K].EKTPSPKEEDEEPESPPEKK.[T]	1xPhospho [S15]; 4xTMTpro [K2; K7; K19; K20]; 1xTMTpro [N-Term]	1.49774e-06	0.000143989	1	1	1	9	Q9H1E3 [200-219]	Q9H1E3 1xPhospho [S214]	3	3911.1
Q9H1E3	Q9H1E3_10349	High	[K].TSTSPPPEK.[S]	1xPhospho [S4]; 1xTMTpro [K9]; 1xTMTpro [N-Term]	0.00239531	0.000335469	1	1	1	11	Q9H1E3 [220-228]	Q9H1E3 1xPhospho [S223]	0	1631.85
Q9H1E3	Q9H1E3_10350	High	[K].TSTSPPPEKSGDEGSEDEAPSGED.[-]	1xPhospho [S15]; 1xTMTpro [K9]; 1xTMTpro [N-Term]	4.34048e-05	0.000143989	1	1	1	7	Q9H1E3 [220-243]	Q9H1E3 1xPhospho [S234]	1	3093.36
Q9H1E3	Q9H1E3_10351	High	[K].SGDEGSEDEAPSGED.[-]	1xPhospho [S6]; 1xTMTpro [N-Term]	6.03456e-05	0.000143989	1	1	1	9	Q9H1E3 [229-243]	Q9H1E3 1xPhospho [S234]	0	1864.69
Q9H1E3	Q9H1E3_10355	High	[K].KDDSHSAEDSEDEKEDHK.[N]	1xPhospho [S10]; 3xTMTpro [K1; K14; K18]; 1xTMTpro [N-Term]	7.28948e-09	0.000143989	1	1	3	15	Q9H1E3 [70-87]	Q9H1E3 1xPhospho [S79]	2	3397.65
Q9H1E3	Q9H1E3_10356	High	[K].DDSHSAEDSEDEKEDHKNVR.[Q]	1xPhospho [S9]; 2xTMTpro [K13; K17]; 1xTMTpro [N-Term]	3.53531e-09	0.000143989	1	1	1	10	Q9H1E3 [71-90]	Q9H1E3 1xPhospho [S79]	2	3334.56
Q9H1E3	Q9H1E3_10358	High	[K].ATVTPSPVK.[G]	1xPhospho [S/T]; 1xTMTpro [K9]; 1xTMTpro [N-Term]	0.00167875	0.000226672	1	1	2	10	Q9H1E3 [176-184]	Q9H1E3 1xPhospho [T/S]	0	1587.9
Q9H1E3	Q9H1E3_10359	High	[K].TSTSPPPEKSGDEGSEDEAPSGED.[-]	2xPhospho [S]; 1xTMTpro [K9]; 1xTMTpro [N-Term]	0.000388286	0.000226672	1	1	3	12	Q9H1E3 [220-243]	Q9H1E3 2xPhospho [S]	1	3173.32
Q9H1E3	Q9H1E3_10364	High	[K].TPSPKEEDEEPESPPEKK.[T]	2xPhospho [S3; S13]; 3xTMTpro [K5; K17; K18]; 1xTMTpro [N-Term]	1.42658e-05	0.000143989	1	1	1	8	Q9H1E3 [202-219]	Q9H1E3 2xPhospho [S204; S214]	2	3429.72
Q9H1E3	Q9H1E3_10367	High	[R].SGKNSQEDSEDSEDKDVK.[T]	2xPhospho [S]; 3xTMTpro [K3; K15; K18]; 1xTMTpro [N-Term]	0.000180243	0.000143989	1	1	2	19	Q9H1E3 [50-67]	Q9H1E3 2xPhospho [S58; S]	2	3373.62
Q9H1E3	Q9H1E3_10368	High	[K].NSQEDSEDSEDKDVK.[T]	2xPhospho [S6; S9]; 2xTMTpro [K12; K15]; 1xTMTpro [N-Term]	7.96788e-05	0.000143989	1	1	1	17	Q9H1E3 [53-67]	Q9H1E3 2xPhospho [S58; S61]	1	2797.26
Q9H1E3	Q9H1E3_10371	High	[K].DDSHSAEDSEDEKEDHKNVR.[Q]	2xPhospho [S5; S9]; 2xTMTpro [K13; K17]; 1xTMTpro [N-Term]	6.40225e-06	0.000143989	1	1	1	8	Q9H1E3 [71-90]	Q9H1E3 2xPhospho [S75; S79]	2	3414.53
Q9H1E3	Q9H1E3_10372	High	[K].DDSHSAEDSEDEKEDHK.[N]	2xPhospho [S5; S9]; 2xTMTpro [K13; K17]; 1xTMTpro [N-Term]	2.11551e-07	0.000143989	1	1	1	9	Q9H1E3 [71-87]	Q9H1E3 2xPhospho [S75; S79]	1	3045.32
Q9H1E3	Q9H1E3_10373	High	[K].KDDSHSAEDSEDEKEDHKNVR.[Q]	2xPhospho [S6; S10]; 3xTMTpro [K1; K14; K18]; 1xTMTpro [N-Term]	8.55178e-06	0.000143989	1	1	1	10	Q9H1E3 [70-90]	Q9H1E3 2xPhospho [S75; S79]	3	3846.83
Q9H1E3	Q9H1E3_10375	High	[K].TKKDDSHSAEDSEDEKEDHK.[N]	2xPhospho [S8; S12]; 4xTMTpro [K2; K3; K16; K20]; 1xTMTpro [N-Term]	8.35496e-06	0.000143989	1	1	2	10	Q9H1E3 [68-87]	Q9H1E3 2xPhospho [S75; S79]	3	4010.97
Q9H1E3	Q9H1E3_10378	High	[K].EKTPSPKEEDEEPESPPEKK.[T]	2xPhospho [T3; S15]; 4xTMTpro [K2; K7; K19; K20]; 1xTMTpro [N-Term]	4.20056e-05	0.000143989	1	1	1	10	Q9H1E3 [200-219]	Q9H1E3 2xPhospho [T202; S214]	3	3991.07
Q9H1E3	Q9H1E3_10379	High	[K].TSTSPPPEKSGDEGSEDEAPSGED.[-]	3xPhospho [S10; S]; 1xTMTpro [K9]; 1xTMTpro [N-Term]	0.00397387	0.00054333	1	1	3	14	Q9H1E3 [220-243]	Q9H1E3 3xPhospho [S229; S]	1	3253.29
Q9H1E3	Q9H1E3_10386	High	[K].EKTPSPKEEDEEPESPPEK.[K]	3xPhospho [T3; S5; S15]; 3xTMTpro [K2; K7; K19]; 1xTMTpro [N-Term]	8.60556e-05	0.000143989	1	1	1	7	Q9H1E3 [200-218]	Q9H1E3 3xPhospho [T202; S204; S214]	2	3638.73
Q9H1E3	Q9H1E3_10387	High	[K].EKTPSPKEEDEEPESPPEKK.[T]	3xPhospho [T3; S5; S15]; 4xTMTpro [K2; K7; K19; K20]; 1xTMTpro [N-Term]	6.13333e-05	0.000143989	1	1	1	9	Q9H1E3 [200-219]	Q9H1E3 3xPhospho [T202; S204; S214]	3	4071.03
Q9H1K0	Q9H1K0_10393	High	[R].TRSLDFR.[E]	1xPhospho [S3]; 1xTMTpro [N-Term]	0.0170851	0.00157564	1	1	1	10	Q9H1K0 [546-552]	Q9H1K0 1xPhospho [S548]	1	1278.65
Q9H1K1	Q9H1K1_10395	High	[R].RAASALLLR.[S]	1xPhospho [S4]; 1xTMTpro [N-Term]	0.0020832	0.000335469	1	1	1	7	Q9H1K1 [11-19]	Q9H1K1 1xPhospho [S14]	1	1354.79
Q9H1K1	Q9H1K1_10396	High	[R].ELSAPAR.[L]	1xPhospho [S3]; 1xTMTpro [N-Term]	0.105833	0.00748098	1	1	1	10	Q9H1K1 [27-33]	Q9H1K1 1xPhospho [S29]	0	1127.58
Q9H1K1	Q9H1K1_10397	High	[R].LPARELSAPAR.[L]	1xPhospho [S7]; 1xTMTpro [N-Term]	0.00430841	0.00054333	1	1	1	9	Q9H1K1 [23-33]	Q9H1K1 1xPhospho [S29]	1	1564.85
Q9H1K1	Q9H1K1_10398	High	[R].AASALLLRSPR.[L]	2xPhospho [S3; S9]; 1xTMTpro [N-Term]	0.000368511	0.000226672	1	1	1	9	Q9H1K1 [12-22]	Q9H1K1 2xPhospho [S14; S20]	1	1618.84
Q9H246	Q9H246_10403	High	[K].GRDYCSEEEDIT.[-]	1xCarbamidomethyl [C5]; 1xPhospho [S6]; 1xTMTpro [N-Term]	0.0273597	0.00217991	1	1	1	9	Q9H246 [110-121]	Q9H246 1xPhospho [S115]	1	1857.75
Q9H2D6	Q9H2D6_10412	High	[R].QALDYVELSPLTQASPQR.[A]	1xPhospho [S15]; 1xTMTpro [N-Term]	1.7966e-07	0.000143989	1	1	1	10	Q9H2D6 [1941-1958]	Q9H2D6 1xPhospho [S1955]	0	2400.21
Q9H2D6	Q9H2D6_10413	High	[R].ASSPNRTTQQDSPR.[T]	1xPhospho [S3]; 1xTMTpro [N-Term]	0.00012702	0.000143989	1	1	1	6	Q9H2D6 [636-649]	Q9H2D6 1xPhospho [S638]	1	1928.91
Q9H2P0	Q9H2P0_10425	High	[R].KLDDDSDSPSFFEEKPEEPVVLALDPK.[G]	1xPhospho [S8]; 3xTMTpro [K1; K15; K27]; 1xTMTpro [N-Term]	5.55489e-08	0.000143989	1	1	1	9	Q9H2P0 [731-757]	Q9H2P0 1xPhospho [S738]	1	4343.27
Q9H2P0	Q9H2P0_10426	High	[K].VIPEDASESEEKLDQK.[E]	1xPhospho [S7]; 2xTMTpro [K12; K16]; 1xTMTpro [N-Term]	2.4398e-05	0.000143989	1	1	1	5	Q9H2P0 [915-930]	Q9H2P0 1xPhospho [S921]	1	2809.47
Q9H2V7	Q9H2V7_10429	High	[R].GRSTRVPVASVLI.[-]	1xPhospho [S3]; 1xTMTpro [N-Term]	0.000465732	0.000226672	1	1	1	9	Q9H2V7 [516-528]	Q9H2V7 1xPhospho [S518]	2	1738.99
Q9H307	Q9H307_10436	High	[R].SISESSR.[S]	1xPhospho [S]; 1xTMTpro [N-Term]	0.0172654	0.00167396	1	1	3	8	Q9H307 [690-696]	Q9H307 1xPhospho [S]	0	1149.55
Q9H307	Q9H307_10437	High	[R].QESDPEDDDVKKPALQSSVVATSK.[E]	1xPhospho [S3]; 3xTMTpro [K11; K12; K24]; 1xTMTpro [N-Term]	1.3892e-05	0.000143989	1	1	1	8	Q9H307 [98-121]	Q9H307 1xPhospho [S100]	1	3870.05
Q9H307	Q9H307_10438	High	[R].ESRQESDPEDDDVKKPALQSSVVATSK.[E]	1xPhospho [S6]; 3xTMTpro [K14; K15; K27]; 1xTMTpro [N-Term]	6.96876e-08	0.000143989	1	1	1	10	Q9H307 [95-121]	Q9H307 1xPhospho [S100]	2	4242.23
Q9H307	Q9H307_10444	High	[R].GFSDSGGGPPAK.[Q]	1xPhospho [S3]; 1xTMTpro [K12]; 1xTMTpro [N-Term]	9.53154e-05	0.000143989	1	1	1	9	Q9H307 [64-75]	Q9H307 1xPhospho [S66]	0	1764.88
Q9H307	Q9H307_10445	High	[R].RGFSDSGGGPPAK.[Q]	1xPhospho [S4]; 1xTMTpro [K13]; 1xTMTpro [N-Term]	3.49214e-06	0.000143989	1	1	1	10	Q9H307 [63-75]	Q9H307 1xPhospho [S66]	1	1920.98
Q9H313	Q9H313_10452	High	[R].FVQWQSSI.[-]	1xPhospho [S7]; 1xTMTpro [N-Term]	0.00548261	0.000629432	1	1	1	11	Q9H313 [443-450]	Q9H313 1xPhospho [S449]	0	1378.67
Q9H330	Q9H330_10454	High	[R].SSPGPAPR.[V]	1xPhospho [S2]; 1xTMTpro [N-Term]	0.00478724	0.000629432	1	1	1	8	Q9H330 [15-22]	Q9H330 1xPhospho [S16]	0	1152.57
Q9H330	Q9H330_10455	High	[R].GESAPTLSTSPSPSSPSPTSPSPTLGR.[R]	1xPhospho [S22]; 1xTMTpro [N-Term]	5.35453e-10	0.000143989	1	1	1	10	Q9H330 [311-337]	Q9H330 1xPhospho [S332]	0	2966.43
Q9H3H9	Q9H3H9_10458	High	[R].AEGEGEPDSEREPESEGEPESETR.[A]	1xPhospho [S15]; 1xTMTpro [N-Term]	9.80739e-07	0.000143989	1	1	1	10	Q9H3H9 [100-123]	Q9H3H9 1xPhospho [S114]	1	3016.25
Q9H3H9	Q9H3H9_10459	High	[R].GGRAEGEGEPDSEREPESEGEPESETR.[A]	1xPhospho [S18]; 1xTMTpro [N-Term]	1.73435e-06	0.000143989	1	1	1	10	Q9H3H9 [97-123]	Q9H3H9 1xPhospho [S114]	2	3286.39
Q9H3H9	Q9H3H9_10461	High	[R].AEGEGEPDSEREPESEGEPESETR.[A]	2xPhospho [S9; S15]; 1xTMTpro [N-Term]	1.29995e-05	0.000143989	1	1	1	10	Q9H3H9 [100-123]	Q9H3H9 2xPhospho [S108; S114]	1	3096.22
Q9H3N1	Q9H3N1_10462	High	[K].VEEEQEADEEDVSEEEAESKEGTNKDFPQNAIR.[Q]	1xPhospho [S/T]; 2xTMTpro [K20; K25]; 1xTMTpro [N-Term]	2.10493e-08	0.000143989	1	1	3	11	Q9H3N1 [235-267]	Q9H3N1 1xPhospho [S/T]	2	4773.24
Q9H3N1	Q9H3N1_10465	High	[K].VEEEQEADEEDVSEEEAESKEGTNK.[D]	1xPhospho [S13]; 2xTMTpro [K20; K25]; 1xTMTpro [N-Term]	7.32582e-10	0.000143989	1	1	1	9	Q9H3N1 [235-259]	Q9H3N1 1xPhospho [S247]	1	3831.76
Q9H3N1	Q9H3N1_10466	High	[K].KVEEEQEADEEDVSEEEAESK.[E]	1xPhospho [S14]; 2xTMTpro [K1; K21]; 1xTMTpro [N-Term]	3.12495e-09	0.000143989	1	1	1	10	Q9H3N1 [234-254]	Q9H3N1 1xPhospho [S247]	1	3430.61
Q9H3N1	Q9H3N1_10467	High	[K].KVEEEQEADEEDVSEEEAESKEGTNK.[D]	1xPhospho [S14]; 3xTMTpro [K1; K21; K26]; 1xTMTpro [N-Term]	4.35442e-10	0.000143989	1	1	1	7	Q9H3N1 [234-259]	Q9H3N1 1xPhospho [S247]	2	4264.07
Q9H3P7	Q9H3P7_10471	High	[R].LEVSVDGLTLSPDPEERPGAEGAPLLPPPLPPPSPPGSGR.[G]	1xPhospho [S34]; 1xTMTpro [N-Term]	3.1827e-10	0.000143989	1	1	1	7	Q9H3P7 [10-49]	Q9H3P7 1xPhospho [S43]	0	4379.25
Q9H3Q1	Q9H3Q1_10472	High	[K].AGEPDGESLDEQPSSSSSKR.[S]	1xPhospho [S]; 1xTMTpro [K19]; 1xTMTpro [N-Term]	3.0175e-08	0.000143989	1	1	6	17	Q9H3Q1 [57-76]	Q9H3Q1 1xPhospho [S]	1	2751.3
Q9H3Q1	Q9H3Q1_10478	High	[K].AGEPDGESLDEQPSSSSSK.[R]	1xPhospho [S8]; 1xTMTpro [K19]; 1xTMTpro [N-Term]	5.73617e-06	0.000143989	1	1	1	6	Q9H3Q1 [57-75]	Q9H3Q1 1xPhospho [S64]	0	2595.2
Q9H3Q1	Q9H3Q1_10480	High	[R].SQSVTRGER.[E]	1xPhospho [S3]; 1xTMTpro [N-Term]	0.00186447	0.000335469	1	1	1	9	Q9H3Q1 [89-97]	Q9H3Q1 1xPhospho [S91]	1	1403.7
Q9H3Q1	Q9H3Q1_10482	High	[K].LPKSLSSSPVKK.[A]	2xPhospho [S7; S]; 3xTMTpro [K3; K11; K12]; 1xTMTpro [N-Term]	0.000416688	0.000226672	1	1	2	9	Q9H3Q1 [135-146]	Q9H3Q1 2xPhospho [S141; S]	2	2647.53
Q9H3Q1	Q9H3Q1_10485	High	[K].LPKSLSSSPVKK.[A]	3xPhospho [S4; S6; S7]; 3xTMTpro [K3; K11; K12]; 1xTMTpro [N-Term]	0.0863088	0.00592839	1	1	1	7	Q9H3Q1 [135-146]	Q9H3Q1 3xPhospho [S138; S140; S141]	2	2727.5
Q9H3Z4	Q9H3Z4_10489	High	[R].SLSTSGESLYHVLGLDK.[N]	1xPhospho [S/T/Y]; 1xTMTpro [K17]; 1xTMTpro [N-Term]	6.52969e-07	0.000143989	1	1	6	33	Q9H3Z4 [8-24]	Q9H3Z4 1xPhospho [S/T/Y]	0	2494.31
Q9H3Z4	Q9H3Z4_10490	High	[R].SLSTSGESLYHVLGLDK.[N]	2xPhospho [S/T/Y]; 1xTMTpro [K17]; 1xTMTpro [N-Term]	4.77256e-05	0.000143989	1	1	3	11	Q9H3Z4 [8-24]	Q9H3Z4 2xPhospho [S/T/Y]	0	2574.27
Q9H410	Q9H410_10493	High	[R].IHLGSSPK.[K]	1xPhospho [S6]; 1xTMTpro [K8]; 1xTMTpro [N-Term]	0.000267983	0.000226672	1	1	1	7	Q9H410 [53-60]	Q9H410 1xPhospho [S58]	0	1526.86
Q9H4A3	Q9H4A3_10498	High	[R].SGSGGGSAKEPQEER.[S]	1xPhospho [S]; 1xTMTpro [K9]; 1xTMTpro [N-Term]	9.02306e-07	0.000143989	1	1	2	10	Q9H4A3 [183-197]	Q9H4A3 1xPhospho [S]	1	2164.05
Q9H4G0	Q9H4G0_10507	High	[R].LPSSPASPSPK.[G]	1xPhospho [S]; 1xTMTpro [K11]; 1xTMTpro [N-Term]	0.000808079	0.000226672	1	1	2	9	Q9H4G0 [538-548]	Q9H4G0 1xPhospho [S]	0	1755.95
Q9H4G0	Q9H4G0_10508	High	[R].RLPSSPASPSPK.[G]	1xPhospho [S]; 1xTMTpro [K12]; 1xTMTpro [N-Term]	7.69092e-05	0.000143989	1	1	3	10	Q9H4G0 [537-548]	Q9H4G0 1xPhospho [S]	1	1912.05
Q9H4G0	Q9H4G0_10509	High	[R].SLPELDRDKSDSDTEGLLFSR.[D]	1xPhospho [S]; 1xTMTpro [K9]; 1xTMTpro [N-Term]	7.28919e-07	0.000143989	1	1	3	14	Q9H4G0 [639-659]	Q9H4G0 1xPhospho [S]	2	3068.54
Q9H4G0	Q9H4G0_10511	High	[R].LVSPEPPPK.[G]	1xPhospho [S3]; 1xTMTpro [K9]; 1xTMTpro [N-Term]	0.00173819	0.000226672	1	1	1	10	Q9H4G0 [376-384]	Q9H4G0 1xPhospho [S378]	0	1651.93
Q9H4G0	Q9H4G0_10515	High	[R].SLSPIIGK.[D]	1xPhospho [S3]; 1xTMTpro [K8]; 1xTMTpro [N-Term]	0.00323092	0.000437034	1	1	1	9	Q9H4G0 [782-789]	Q9H4G0 1xPhospho [S784]	0	1502.88
Q9H4G0	Q9H4G0_10517	High	[K].AVVYRETDPSPEER.[D]	1xPhospho [S10]; 1xTMTpro [N-Term]	0.000210402	0.000226672	1	1	1	7	Q9H4G0 [861-874]	Q9H4G0 1xPhospho [S870]	1	2031.97
Q9H4G0	Q9H4G0_10520	High	[R].ETDPSPEER.[D]	1xPhospho [S5]; 1xTMTpro [N-Term]	0.00136848	0.000226672	1	1	1	10	Q9H4G0 [866-874]	Q9H4G0 1xPhospho [S870]	0	1443.63
Q9H4G0	Q9H4G0_10521	High	[R].ETDPSPEERDKKPQES.[-]	1xPhospho [S5]; 2xTMTpro [K11; K12]; 1xTMTpro [N-Term]	0.000410566	0.000226672	1	1	1	10	Q9H4G0 [866-881]	Q9H4G0 1xPhospho [S870]	2	2864.45
Q9H4G0	Q9H4G0_10523	High	[R].APESDTGDEDQDQERDTVFLK.[D]	1xPhospho [S/T]; 1xTMTpro [K21]; 1xTMTpro [N-Term]	6.93465e-06	0.000143989	1	1	2	10	Q9H4G0 [575-595]	Q9H4G0 1xPhospho [T/S]	1	3083.43
Q9H4G0	Q9H4G0_10525	High	[R].SEAEEGEVRTPTK.[I]	1xPhospho [T10]; 1xTMTpro [K13]; 1xTMTpro [N-Term]	6.98096e-06	0.000143989	1	1	1	8	Q9H4G0 [466-478]	Q9H4G0 1xPhospho [T475]	1	2121.07
Q9H4G0	Q9H4G0_10528	High	[R].RLPSSPASPSPK.[G]	2xPhospho [S8; S]; 1xTMTpro [K12]; 1xTMTpro [N-Term]	0.000211642	0.000226672	1	1	2	12	Q9H4G0 [537-548]	Q9H4G0 2xPhospho [S544; S]	1	1992.02
Q9H4G0	Q9H4G0_10529	High	[R].RLPSSPASPSPKGTPEKANER.[A]	2xPhospho [S10; T14]; 2xTMTpro [K12; K17]; 1xTMTpro [N-Term]	1.66728e-05	0.000143989	1	1	1	8	Q9H4G0 [537-557]	Q9H4G0 2xPhospho [S546; T550]	3	3278.71
Q9H4L4	Q9H4L4_10534	High	[R].FDSPRGPPPPR.[L]	1xPhospho [S3]; 1xTMTpro [N-Term]	0.000152488	0.000143989	1	1	1	10	Q9H4L4 [186-196]	Q9H4L4 1xPhospho [S188]	1	1606.81
Q9H4L7	Q9H4L7_10540	High	[R].GIQYIDLSSDSEDVVSPNCSNTVQEK.[T]	1xCarbamidomethyl [C19]; 1xPhospho [S]; 1xTMTpro [K26]; 1xTMTpro [N-Term]	1.20193e-06	0.000143989	1	1	4	11	Q9H4L7 [88-113]	Q9H4L7 1xPhospho [S]	0	3572.7
Q9H4Z3	Q9H4Z3_10550	High	[K].IEIPVTPTGQSVPSSPSIPGTPTLK.[M]	1xPhospho [S/T]; 1xTMTpro [K25]; 1xTMTpro [N-Term]	1.39647e-06	0.000143989	1	1	6	13	Q9H4Z3 [130-154]	Q9H4Z3 1xPhospho [S/T]	0	3191.75
Q9H501	Q9H501_10555	High	[K].ALAEEASEEELPSDVDLNDPYFAEEVK.[Q]	1xPhospho [S13]; 1xTMTpro [K27]; 1xTMTpro [N-Term]	1.46104e-07	0.000143989	1	1	1	7	Q9H501 [651-677]	Q9H501 1xPhospho [S663]	0	3697.75
Q9H501	Q9H501_10556	High	[K].ALAEEASEEELPSDVDLNDPYFAEEVK.[Q]	2xPhospho [S7; S13]; 1xTMTpro [K27]; 1xTMTpro [N-Term]	2.34892e-06	0.000143989	1	1	1	8	Q9H501 [651-677]	Q9H501 2xPhospho [S657; S663]	0	3777.72
Q9H5H4	Q9H5H4_10559	High	[R].FEPESPGFESR.[S]	1xPhospho [S5]; 1xTMTpro [N-Term]	0.000396318	0.000226672	1	1	1	10	Q9H5H4 [79-89]	Q9H5H4 1xPhospho [S83]	0	1665.75
Q9H5H4	Q9H5H4_10561	High	[R].YEPQSPGYEPRSPGYEPR.[S]	2xPhospho [S5; S12]; 1xTMTpro [N-Term]	0.0011571	0.000226672	1	1	1	7	Q9H5H4 [121-138]	Q9H5H4 2xPhospho [S125; S132]	1	2573.11
Q9H6A9	Q9H6A9_10570	High	[R].SFDTVIGAGTPPGLAEPLLVVRPK.[D]	1xPhospho [T10]; 1xTMTpro [K24]; 1xTMTpro [N-Term]	4.96762e-09	0.000143989	1	1	1	7	Q9H6A9 [361-384]	Q9H6A9 1xPhospho [T370]	0	3122.75
Q9H6F5	Q9H6F5_10572	High	[R].QPEYSPESPR.[C]	1xPhospho [S8]; 1xTMTpro [N-Term]	0.000311348	0.000226672	1	1	1	6	Q9H6F5 [106-115]	Q9H6F5 1xPhospho [S113]	0	1573.72
Q9H6F5	Q9H6F5_10573	High	[R].LGGLRPESPESLTSVSR.[T]	1xPhospho [S8]; 1xTMTpro [N-Term]	9.70978e-07	0.000143989	1	1	1	10	Q9H6F5 [11-27]	Q9H6F5 1xPhospho [S18]	0	2169.12
Q9H6F5	Q9H6F5_10579	High	[R].ALVEFESNPEETREPGSPPSVQR.[A]	1xPhospho [S/T]; 1xTMTpro [N-Term]	1.03448e-06	0.000143989	1	1	2	8	Q9H6F5 [31-53]	Q9H6F5 1xPhospho [T/S]	1	2939.41
Q9H6K5	Q9H6K5_10583	High	[R].SLSSSATPLSSPAR.[S]	1xPhospho [S]; 1xTMTpro [N-Term]	0.000477286	0.000226672	1	1	2	9	Q9H6K5 [241-254]	Q9H6K5 1xPhospho [S]	0	1744.88
Q9H6K5	Q9H6K5_10586	High	[R].WAELLSPLDESR.[A]	1xPhospho [S6]; 1xTMTpro [N-Term]	3.99892e-05	0.000143989	1	1	1	12	Q9H6K5 [1305-1316]	Q9H6K5 1xPhospho [S1310]	0	1799.89
Q9H6U6	Q9H6U6_10589	High	[K].VKPPPQISPSK.[S]	1xPhospho [S8]; 2xTMTpro [K2; K11]; 1xTMTpro [N-Term]	0.00061834	0.000226672	1	1	1	9	Q9H6U6 [563-573]	Q9H6U6 1xPhospho [S570]	0	2170.28
Q9H6X2	Q9H6X2_10590	High	[K].EVPPPPAEESEEEDDDGLPK.[K]	1xPhospho [S10]; 1xTMTpro [K20]; 1xTMTpro [N-Term]	9.1704e-06	0.000143989	1	1	1	10	Q9H6X2 [353-372]	Q9H6X2 1xPhospho [S362]	0	2867.34
Q9H6Z4	Q9H6Z4_10596	High	[R].TSSLTQFPPSQSEER.[S]	1xPhospho [S/T]; 1xTMTpro [N-Term]	0.000134347	0.000143989	1	1	3	15	Q9H6Z4 [124-138]	Q9H6Z4 1xPhospho [S/T]	0	2077.98
Q9H6Z4	Q9H6Z4_10598	High	[R].VLSPPKLNEVSSDANR.[E]	1xPhospho [S3]; 1xTMTpro [K6]; 1xTMTpro [N-Term]	2.05427e-05	0.000143989	1	1	1	8	Q9H6Z4 [331-346]	Q9H6Z4 1xPhospho [S333]	1	2414.29
Q9H6Z4	Q9H6Z4_10600	High	[R].SAGGSSPEGGEDSDREDGNYCPPVKR.[E]	1xCarbamidomethyl [C21]; 2xPhospho [S6; S13]; 1xTMTpro [K25]; 1xTMTpro [N-Term]	4.46841e-06	0.000143989	1	1	1	5	Q9H6Z4 [96-121]	Q9H6Z4 2xPhospho [S101; S108]	2	3491.51
Q9H7B4	Q9H7B4_10607	High	[R].AVTPLRPGELLFR.[S]	1xPhospho [T3]; 1xTMTpro [N-Term]	0.000214768	0.000226672	1	1	1	10	Q9H7B4 [20-32]	Q9H7B4 1xPhospho [T22]	0	1853.04
Q9H7L9	Q9H7L9_10612	High	[K].RPASPSSPEHLPATPAESPAQR.[F]	2xPhospho [S4; S6]; 1xTMTpro [N-Term]	1.38976e-07	0.000143989	1	1	1	10	Q9H7L9 [231-252]	Q9H7L9 2xPhospho [S234; S236]	0	2747.29
Q9H7N4	Q9H7N4_10614	High	[R].FDIYDPFHPTDEAYSPPPAPEQK.[Y]	1xPhospho [S/T/Y]; 1xTMTpro [K23]; 1xTMTpro [N-Term]	1.04326e-07	0.000143989	1	1	3	25	Q9H7N4 [225-247]	Q9H7N4 1xPhospho [S/Y/T]	0	3349.59
Q9H7N4	Q9H7N4_10619	High	[R].DRESRSPFLKPDER.[A]	1xPhospho [S6]; 1xTMTpro [K10]; 1xTMTpro [N-Term]	2.90633e-05	0.000143989	1	1	1	7	Q9H7N4 [869-882]	Q9H7N4 1xPhospho [S874]	2	2420.26
Q9H7N4	Q9H7N4_10620	High	[K].GAEETSWSGEER.[A]	1xPhospho [S8]; 1xTMTpro [N-Term]	9.56194e-05	0.000143989	1	1	1	8	Q9H7N4 [958-969]	Q9H7N4 1xPhospho [S965]	0	1721.73
Q9H7N4	Q9H7N4_10621	High	[K].VPSTPPPK.[A]	1xPhospho [S/T]; 1xTMTpro [K8]; 1xTMTpro [N-Term]	0.00332275	0.000437034	1	1	2	9	Q9H7N4 [973-980]	Q9H7N4 1xPhospho [T/S]	0	1510.85
Q9H7N4	Q9H7N4_10624	High	[R].QRSPSPAPAPAPAAAAGPPTR.[K]	2xPhospho [S3; S5]; 1xTMTpro [N-Term]	1.80559e-08	0.000143989	1	1	1	8	Q9H7N4 [496-516]	Q9H7N4 2xPhospho [S498; S500]	1	2432.18
Q9H7N4	Q9H7N4_10625	High	[R].RRSASPPPATSSSSSSR.[R]	2xPhospho [S3; S5]; 1xTMTpro [N-Term]	8.3828e-06	0.000143989	1	1	1	9	Q9H7N4 [610-626]	Q9H7N4 2xPhospho [S612; S614]	2	2182
Q9H7N4	Q9H7N4_10627	High	[R].GPSPAPASSPK.[R]	2xPhospho [S3; S8]; 1xTMTpro [K11]; 1xTMTpro [N-Term]	0.000383784	0.000226672	1	1	1	6	Q9H7N4 [717-727]	Q9H7N4 2xPhospho [S719; S724]	0	1763.86
Q9H7N4	Q9H7N4_10631	High	[K].AAPPPPALTPDSQTVDSSCKTPEVSFLPEEATEEAGVR.[G]	1xCarbamidomethyl [C19]; 2xPhospho [S/T]; 1xTMTpro [K20]; 1xTMTpro [N-Term]	6.27358e-07	0.000143989	1	1	4	12	Q9H7N4 [981-1018]	Q9H7N4 2xPhospho [T/S]	1	4749.25
Q9H7P6	Q9H7P6_10633	High	[R].HISLTLPATFR.[G]	1xPhospho [S/T]; 1xTMTpro [N-Term]	7.42319e-05	0.000143989	1	1	2	15	Q9H7P6 [222-232]	Q9H7P6 1xPhospho [T/S]	0	1639.89
Q9H8G2	Q9H8G2_10638	High	[K].SVNEILGLAESSPNEPK.[A]	1xPhospho [S]; 1xTMTpro [K17]; 1xTMTpro [N-Term]	2.59271e-07	0.000143989	1	1	2	9	Q9H8G2 [301-317]	Q9H8G2 1xPhospho [S]	0	2472.29
Q9H8M2	Q9H8M2_10639	High	[R].LSVGEQPDVTHDPYEFLQSPEPAASAK.[T]	1xPhospho [S19]; 1xTMTpro [K27]; 1xTMTpro [N-Term]	3.66139e-08	0.000143989	1	1	1	8	Q9H8M2 [570-596]	Q9H8M2 1xPhospho [S588]	0	3600.78
Q9H8T0	Q9H8T0_10642	High	[K].TLTGDVKTSPPR.[T]	1xPhospho [S/T]; 1xTMTpro [K7]; 1xTMTpro [N-Term]	0.000948005	0.000226672	1	1	2	10	Q9H8T0 [22-33]	Q9H8T0 1xPhospho [T/S]	1	1960.08
Q9H8U3	Q9H8U3_10643	High	[R].SCGTDSQSENEASPVKRPR.[L]	1xCarbamidomethyl [C2]; 1xPhospho [S13]; 1xTMTpro [K16]; 1xTMTpro [N-Term]	3.43086e-07	0.000143989	1	1	1	8	Q9H8U3 [117-135]	Q9H8U3 1xPhospho [S129]	1	2793.35
Q9H8V3	Q9H8V3_10645	High	[K].ANTPELKK.[S]	1xPhospho [T3]; 2xTMTpro [K7; K8]; 1xTMTpro [N-Term]	0.00148866	0.000226672	1	1	1	8	Q9H8V3 [357-364]	Q9H8V3 1xPhospho [T359]	1	1893.1
Q9H8Y5	Q9H8Y5_10650	High	[R].TSCSGSGERESPERK.[L]	1xCarbamidomethyl [C3]; 1xPhospho [S11]; 1xTMTpro [K15]; 1xTMTpro [N-Term]	0.00113871	0.000226672	1	1	1	9	Q9H8Y5 [46-60]	Q9H8Y5 1xPhospho [S56]	2	2355.13
Q9H8Y8	Q9H8Y8_10652	High	[R].VGDSTPVSEKPVSAAVDANASESP.[-]	1xPhospho [S]; 1xTMTpro [K10]; 1xTMTpro [N-Term]	9.32897e-07	0.000143989	1	1	2	8	Q9H8Y8 [429-452]	Q9H8Y8 1xPhospho [S]	0	3002.49
Q9H8Y8	Q9H8Y8_10653	High	[K].ADAASSLTVDVTPPTAK.[A]	1xPhospho [T12]; 1xTMTpro [K17]; 1xTMTpro [N-Term]	1.6751e-07	0.000143989	1	1	1	12	Q9H8Y8 [404-420]	Q9H8Y8 1xPhospho [T415]	0	2332.23
Q9H8Y8	Q9H8Y8_10656	High	[R].VGDSTPVSEKPVSAAVDANASESP.[-]	2xPhospho [T5; S23]; 1xTMTpro [K10]; 1xTMTpro [N-Term]	7.76553e-05	0.000143989	1	1	1	9	Q9H8Y8 [429-452]	Q9H8Y8 2xPhospho [T433; S451]	0	3082.45
Q9H910	Q9H910_10658	High	[K].TSDIFGSPVTATSR.[L]	1xPhospho [S7]; 1xTMTpro [N-Term]	2.69394e-05	0.000143989	1	1	1	10	Q9H910 [91-104]	Q9H910 1xPhospho [S97]	0	1822.89
Q9H9C1	Q9H9C1_10662	High	[R].TRPGSFQSLSDALSDTPAK.[S]	1xPhospho [S5]; 1xTMTpro [K19]; 1xTMTpro [N-Term]	2.02176e-06	0.000143989	1	1	1	9	Q9H9C1 [117-135]	Q9H9C1 1xPhospho [S121]	0	2666.37
Q9H9J4	Q9H9J4_10667	High	[R].GPPEDRDAEPQPGSPAAESLEEPDAAAGLSSTK.[K]	1xPhospho [S14]; 1xTMTpro [K33]; 1xTMTpro [N-Term]	8.58342e-09	0.000143989	1	1	1	7	Q9H9J4 [741-773]	Q9H9J4 1xPhospho [S754]	1	3964.89
Q9H9Z2	Q9H9Z2_10672	High	[K].AQQGPSAQGKPTYFREEEEEIHSPTLLPEAQN.[-]	1xPhospho [S/T]; 1xTMTpro [K10]; 1xTMTpro [N-Term]	2.63076e-06	0.000143989	1	1	2	7	Q9H9Z2 [178-209]	Q9H9Z2 1xPhospho [S/T]	1	4270.09
Q9HAR2	Q9HAR2_10683	High	[R].YSTGSQSR.[I]	1xPhospho [S5]; 1xTMTpro [N-Term]	0.00904049	0.000716713	1	1	1	6	Q9HAR2 [1144-1151]	Q9HAR2 1xPhospho [S1148]	0	1269.58
Q9HAR2	Q9HAR2_10684	High	[K].GPAHLVTSL.[-]	1xPhospho [S8]; 1xTMTpro [N-Term]	0.0151503	0.00148679	1	1	1	9	Q9HAR2 [1439-1447]	Q9HAR2 1xPhospho [S1446]	0	1278.68
Q9HAU0	Q9HAU0_10689	High	[R].AKSPTPESSTIASYVTLR.[K]	1xPhospho [S3]; 1xTMTpro [K2]; 1xTMTpro [N-Term]	9.86635e-06	0.000143989	1	1	1	8	Q9HAU0 [853-870]	Q9HAU0 1xPhospho [S855]	1	2596.39
Q9HAU0	Q9HAU0_10692	High	[R].YPEGYRTLPR.[N]	1xPhospho [T/Y]; 1xTMTpro [N-Term]	0.00701947	0.000716713	1	1	2	9	Q9HAU0 [454-463]	Q9HAU0 1xPhospho [T/Y]	1	1635.82
Q9HAU0	Q9HAU0_10693	High	[R].GVISYQTLPR.[N]	1xPhospho [T7]; 1xTMTpro [N-Term]	0.000358038	0.000226672	1	1	1	11	Q9HAU0 [432-441]	Q9HAU0 1xPhospho [T438]	0	1517.8
Q9HAZ2	Q9HAZ2_10700	High	[K].AEPKSPR.[D]	1xPhospho [S5]; 1xTMTpro [K4]; 1xTMTpro [N-Term]	0.126622	0.00851747	1	1	1	9	Q9HAZ2 [753-759]	Q9HAZ2 1xPhospho [S757]	1	1472.81
Q9HB09	Q9HB09_10702	High	[K].LVRLSSDSFAR.[L]	1xPhospho [S5]; 1xTMTpro [N-Term]	0.000741573	0.000226672	1	1	1	10	Q9HB09 [238-248]	Q9HB09 1xPhospho [S242]	1	1634.86
Q9HC35	Q9HC35_10709	High	[K].ATLLEDQQDPSPSS.[-]	1xPhospho [S11]; 1xTMTpro [N-Term]	0.000248169	0.000226672	1	1	1	9	Q9HC35 [968-981]	Q9HC35 1xPhospho [S978]	0	1871.86
Q9HC35	Q9HC35_10711	High	[K].APVSSTESVIQSNTPTPPPSQPLNETAEEESR.[I]	2xPhospho [S/T]; 1xTMTpro [N-Term]	1.88228e-11	0.000143989	1	1	2	9	Q9HC35 [884-915]	Q9HC35 2xPhospho [T/S]	0	3843.75
Q9HCD5	Q9HCD5_10716	High	[R].REGSYDR.[Y]	1xPhospho [S4]; 1xTMTpro [N-Term]	0.0572794	0.00408015	1	1	1	10	Q9HCD5 [123-129]	Q9HCD5 1xPhospho [S126]	1	1266.58
Q9HCD5	Q9HCD5_10719	High	[R].DRSPIRGSPR.[R]	2xPhospho [S3; S8]; 1xTMTpro [N-Term]	0.00644919	0.000629432	1	1	1	10	Q9HCD5 [27-36]	Q9HCD5 2xPhospho [S29; S34]	2	1604.76
Q9HCD5	Q9HCD5_10720	High	[R].RDRSPIRGSPR.[R]	2xPhospho [S4; S9]; 1xTMTpro [N-Term]	0.000752145	0.000226672	1	1	1	10	Q9HCD5 [26-36]	Q9HCD5 2xPhospho [S29; S34]	3	1760.86
Q9HCE3	Q9HCE3_10733	High	[K].EVNDSPR.[A]	1xPhospho [S5]; 1xTMTpro [N-Term]	0.00632255	0.000629432	1	1	1	8	Q9HCE3 [303-309]	Q9HCE3 1xPhospho [S307]	0	1200.56
Q9HCE3	Q9HCE3_10734	High	[R].AADKSPESQNLIDGTK.[K]	1xPhospho [S5]; 2xTMTpro [K4; K16]; 1xTMTpro [N-Term]	5.86886e-07	0.000143989	1	1	1	8	Q9HCE3 [310-325]	Q9HCE3 1xPhospho [S314]	1	2666.42
Q9HCE3	Q9HCE3_10737	High	[R].APLQSAVVTNAVSPAELTPK.[Q]	1xPhospho [S13]; 1xTMTpro [K20]; 1xTMTpro [N-Term]	1.18815e-07	0.000143989	1	1	1	8	Q9HCE3 [422-441]	Q9HCE3 1xPhospho [S434]	0	2681.48
Q9HCE3	Q9HCE3_10740	High	[K].KAASDSCKEPVANSRESSPLPK.[E]	1xCarbamidomethyl [C7]; 2xPhospho [S17; S]; 3xTMTpro [K1; K8; K22]; 1xTMTpro [N-Term]	0.000135605	0.000143989	1	1	2	5	Q9HCE3 [281-302]	Q9HCE3 2xPhospho [S297; S]	3	3734.93
Q9HCG8	Q9HCG8_10746	High	[R].RNSFSENEK.[H]	1xPhospho [S3]; 1xTMTpro [K9]; 1xTMTpro [N-Term]	0.00023164	0.000226672	1	1	1	7	Q9HCG8 [827-835]	Q9HCG8 1xPhospho [S829]	1	1798.9
Q9HCM4	Q9HCM4_10767	High	[R].FRYSGK.[VT]	1xPhospho [S4]; 1xTMTpro [K6]; 1xTMTpro [N-Term]	0.0390316	0.00288814	1	2	1	9	Q9HCM4 [345-350]	Q9HCM4 1xPhospho [S348]	1	1445.78
Q9HCM4	Q9HCM4_10769	High	[K].QLEMENSPLLSPR.[S]	1xPhospho [S7]; 1xOxidation [M4]; 1xTMTpro [N-Term]	7.31389e-06	0.000143989	1	1	1	10	Q9HCM4 [511-523]	Q9HCM4 1xPhospho [S517]	0	1913.94
Q9HCN4	Q9HCN4_10775	High	[R].GTLDEEDEEADSDTDDIDHR.[V]	1xPhospho [S12]; 1xTMTpro [N-Term]	1.37592e-07	0.000143989	1	1	1	10	Q9HCN4 [327-346]	Q9HCN4 1xPhospho [S338]	0	2661.06
Q9HCS5	Q9HCS5_10776	High	[K].IIAPSPVK.[S]	1xPhospho [S5]; 1xTMTpro [K8]; 1xTMTpro [N-Term]	0.0372218	0.00288814	1	1	1	10	Q9HCS5 [385-392]	Q9HCS5 1xPhospho [S389]	0	1512.9
Q9NPB8	Q9NPB8_10792	High	[K].LTLEGLEEDDDDRVSPTVLHK.[M]	1xPhospho [S15]; 1xTMTpro [K21]; 1xTMTpro [N-Term]	6.51915e-08	0.000143989	1	1	1	8	Q9NPB8 [161-181]	Q9NPB8 1xPhospho [S175]	1	3069.56
Q9NPF5	Q9NPF5_10795	High	[K].DTIIDVVGAPLTPNSR.[K]	1xPhospho [T12]; 1xTMTpro [N-Term]	8.42762e-08	0.000143989	1	1	1	10	Q9NPF5 [434-449]	Q9NPF5 1xPhospho [T445]	0	2052.07
Q9NPG1	Q9NPG1_10796	High	[R].VIEEDGTSA.[-]	1xPhospho [S8]; 1xTMTpro [N-Term]	0.00445487	0.00054333	1	1	1	10	Q9NPG1 [658-666]	Q9NPG1 1xPhospho [S665]	0	1304.59
Q9NPI6	Q9NPI6_10801	High	[K].ASSPSPLTIGTPESQR.[K]	1xPhospho [S]; 1xTMTpro [N-Term]	8.46687e-06	0.000143989	1	1	2	10	Q9NPI6 [521-536]	Q9NPI6 1xPhospho [S]	0	2012
Q9NPI6	Q9NPI6_10803	High	[R].QRSPLLNQPVPELSHASLIANQSPFR.[A]	1xPhospho [S3]; 1xTMTpro [N-Term]	2.4656e-13	0.000143989	1	1	1	6	Q9NPI6 [351-376]	Q9NPI6 1xPhospho [S353]	1	3283.73
Q9NPQ8	Q9NPQ8_10806	High	[R].GLMAGGRPEGQYSEDEDTDTDEYKEAK.[A]	2xPhospho [S/T/Y]; 1xOxidation [M3]; 2xTMTpro [K24; K27]; 1xTMTpro [N-Term]	3.06375e-05	0.000143989	1	1	3	19	Q9NPQ8 [424-450]	Q9NPQ8 2xPhospho [S/T/Y]	1	4079.83
Q9NPR2	Q9NPR2_10808	High	[R].LGSEIRDSVV.[-]	1xPhospho [S3]; 1xTMTpro [N-Term]	0.0173564	0.00167396	1	1	1	8	Q9NPR2 [828-837]	Q9NPR2 1xPhospho [S830]	1	1458.75
Q9NQ55	Q9NQ55_10817	High	[R].VGGSDEEASGIPSR.[T]	1xPhospho [S4]; 1xTMTpro [N-Term]	6.35977e-06	0.000143989	1	1	1	9	Q9NQ55 [356-369]	Q9NQ55 1xPhospho [S359]	0	1744.81
Q9NQ84	Q9NQ84_10820	High	[K].VPSEGAYDIILPR.[A]	1xPhospho [S3]; 1xTMTpro [N-Term]	0.000165602	0.000143989	1	1	1	10	Q9NQ84 [381-393]	Q9NQ84 1xPhospho [S383]	0	1813.94
Q9NQ86	Q9NQ86_10821	High	[K].RNSLTPR.[T]	1xPhospho [S3]; 1xTMTpro [N-Term]	0.0168184	0.00157564	1	1	1	9	Q9NQ86 [103-109]	Q9NQ86 1xPhospho [S105]	1	1227.65
Q9NQC3	Q9NQC3_10826	High	[K].EQPGNTISAGQEDFPSVLLETAASLPSLSPLSAASFK.[E]	1xPhospho [S]; 1xTMTpro [K37]; 1xTMTpro [N-Term]	2.33417e-08	0.000143989	1	1	4	8	Q9NQC3 [211-247]	Q9NQC3 1xPhospho [S]	0	4448.28
Q9NQC3	Q9NQC3_10827	High	[R].GSSGSVDETLFALPAASEPVIR.[S]	1xPhospho [S]; 1xTMTpro [N-Term]	1.04847e-08	0.000143989	1	1	3	14	Q9NQC3 [180-201]	Q9NQC3 1xPhospho [S]	0	2587.3
Q9NQC3	Q9NQC3_10828	High	[K].RRGSSGSVDETLFALPAASEPVIR.[S]	1xPhospho [S]; 1xTMTpro [N-Term]	3.91391e-08	0.000143989	1	1	2	10	Q9NQC3 [178-201]	Q9NQC3 1xPhospho [S]	2	2899.5
Q9NQC3	Q9NQC3_10831	High	[R].RGSSGSVDETLFALPAASEPVIR.[S]	1xPhospho [S3]; 1xTMTpro [N-Term]	1.14143e-11	0.000143989	1	1	1	10	Q9NQC3 [179-201]	Q9NQC3 1xPhospho [S181]	1	2743.4
Q9NQC3	Q9NQC3_10836	High	[K].TDSFSK.[L]	1xPhospho [S3]; 1xTMTpro [K6]; 1xTMTpro [N-Term]	0.0944468	0.00631421	1	1	1	10	Q9NQC3 [879-884]	Q9NQC3 1xPhospho [S881]	0	1372.7
Q9NQC3	Q9NQC3_10838	High	[K].LPSDTEKEDRSPSAIFSAELSK.[T]	1xPhospho [S11]; 2xTMTpro [K7; K22]; 1xTMTpro [N-Term]	1.54851e-06	0.000143989	1	1	1	6	Q9NQC3 [981-1002]	Q9NQC3 1xPhospho [S991]	2	3399.79
Q9NQC3	Q9NQC3_10840	High	[R].RGSSGSVDETLFALPAASEPVIR.[S]	2xPhospho [S4; S]; 1xTMTpro [N-Term]	7.70199e-08	0.000143989	1	1	2	11	Q9NQC3 [179-201]	Q9NQC3 2xPhospho [S182; S]	1	2823.37
Q9NQC3	Q9NQC3_10841	High	[K].RRGSSGSVDETLFALPAASEPVIR.[S]	2xPhospho [S5; S]; 1xTMTpro [N-Term]	1.25327e-07	0.000143989	1	1	2	15	Q9NQC3 [178-201]	Q9NQC3 2xPhospho [S182; S]	2	2979.47
Q9NQG5	Q9NQG5_10850	High	[K].LSMEDSKSPPPKATEEK.[K]	1xPhospho [S]; 1xOxidation [M3]; 3xTMTpro [K7; K12; K17]; 1xTMTpro [N-Term]	2.46112e-06	0.000143989	1	1	2	9	Q9NQG5 [127-143]	Q9NQG5 1xPhospho [S]	2	3186.71
Q9NQG6	Q9NQG6_10853	High	[R].SLQTLPTDSSTFDTDTFCPPRPKPVAR.[K]	1xCarbamidomethyl [C18]; 1xPhospho [S1]; 1xTMTpro [K23]; 1xTMTpro [N-Term]	3.06312e-07	0.000143989	1	1	1	8	Q9NQG6 [94-120]	Q9NQG6 1xPhospho [S94]	0	3722.87
Q9NQG6	Q9NQG6_10854	High	[R].AISAPTSPTR.[L]	2xPhospho [S3; S7]; 1xTMTpro [N-Term]	0.00112966	0.000226672	1	1	1	10	Q9NQG6 [53-62]	Q9NQG6 2xPhospho [S55; S59]	0	1464.68
Q9NQP4	Q9NQP4_10859	High	[K].FGSNINLEADES.[-]	1xPhospho [S3]; 1xTMTpro [N-Term]	0.000377148	0.000226672	1	1	1	10	Q9NQP4 [123-134]	Q9NQP4 1xPhospho [S125]	0	1679.75
Q9NQQ7	Q9NQQ7_10860	High	[K].GLGSSPDLELLLR.[S]	1xPhospho [S]; 1xTMTpro [N-Term]	1.62903e-05	0.000143989	1	1	2	9	Q9NQQ7 [332-344]	Q9NQQ7 1xPhospho [S]	0	1753.94
Q9NQS7	Q9NQS7_10866	High	[R].IAQVSPGPR.[D]	1xPhospho [S5]; 1xTMTpro [N-Term]	0.00189766	0.000335469	1	1	1	8	Q9NQS7 [259-267]	Q9NQS7 1xPhospho [S263]	0	1308.7
Q9NQW6	Q9NQW6_10875	High	[K].TPISPLK.[T]	1xPhospho [S4]; 1xTMTpro [K7]; 1xTMTpro [N-Term]	0.0221737	0.00212131	1	1	1	9	Q9NQW6 [320-326]	Q9NQW6 1xPhospho [S323]	0	1443.85
Q9NQZ2	Q9NQZ2_10886	High	[K].AGPTLTDENGDDLGLPPSPGDTSYYQDQVDDFHEAR.[S]	1xPhospho [S/T]; 1xTMTpro [N-Term]	1.64733e-09	0.000143989	1	1	3	10	Q9NQZ2 [20-55]	Q9NQZ2 1xPhospho [S/T]	0	4276.88
Q9NQZ2	Q9NQZ2_10887	High	[K].TSAAACAVTDLSDDSDFDEKAK.[L]	1xCarbamidomethyl [C6]; 2xPhospho [S12; S15]; 2xTMTpro [K20; K22]; 1xTMTpro [N-Term]	9.20605e-09	0.000143989	1	1	1	7	Q9NQZ2 [354-375]	Q9NQZ2 2xPhospho [S365; S368]	1	3389.57
Q9NR19	Q9NR19_10889	High	[R].SWSPPPEVSR.[S]	1xPhospho [S3]; 1xTMTpro [N-Term]	0.00241716	0.000335469	1	1	1	9	Q9NR19 [28-37]	Q9NR19 1xPhospho [S30]	0	1525.74
Q9NR30	Q9NR30_10894	High	[K].KKEEPSQNDISPK.[T]	1xPhospho [S11]; 3xTMTpro [K1; K2; K13]; 1xTMTpro [N-Term]	1.11205e-05	0.000143989	1	1	1	5	Q9NR30 [79-91]	Q9NR30 1xPhospho [S89]	2	2796.56
Q9NR45	Q9NR45_10897	High	[R].ALGSPTK.[Q]	1xPhospho [S4]; 1xTMTpro [K7]; 1xTMTpro [N-Term]	0.0154693	0.00148679	1	1	1	9	Q9NR45 [272-278]	Q9NR45 1xPhospho [S275]	0	1361.77
Q9NR46	Q9NR46_10899	High	[K].GKVPVTYLELLS.[-]	1xPhospho [S12]; 1xTMTpro [K2]; 1xTMTpro [N-Term]	4.61902e-05	0.000143989	1	1	1	6	Q9NR46 [384-395]	Q9NR46 1xPhospho [S395]	1	2007.14
Q9NRA8	Q9NRA8_10904	High	[R].SSSPVGLAK.[W]	1xPhospho [S]; 1xTMTpro [K9]; 1xTMTpro [N-Term]	0.000306102	0.000226672	1	1	2	9	Q9NRA8 [949-957]	Q9NRA8 1xPhospho [S]	0	1533.85
Q9NRA8	Q9NRA8_10907	High	[R].APSPPLSQVFQTR.[A]	1xPhospho [S3]; 1xTMTpro [N-Term]	1.91627e-05	0.000143989	1	1	1	10	Q9NRA8 [562-574]	Q9NRA8 1xPhospho [S564]	0	1811.94
Q9NRA8	Q9NRA8_10909	High	[R].IPSPIGFTPGPQQLLGDPFQGMR.[K]	1xPhospho [S3]; 1xOxidation [M22]; 1xTMTpro [N-Term]	2.25369e-05	0.000143989	1	1	1	11	Q9NRA8 [585-607]	Q9NRA8 1xPhospho [S587]	0	2853.43
Q9NRA8	Q9NRA8_10910	High	[R].VTKSPAPVHR.[G]	1xPhospho [S4]; 1xTMTpro [K3]; 1xTMTpro [N-Term]	0.00177657	0.000226672	1	1	1	8	Q9NRA8 [667-676]	Q9NRA8 1xPhospho [S670]	1	1780.01
Q9NRG0	Q9NRG0_10918	High	[K].REEDEENDNDNESDHDEADS.[-]	1xPhospho [S]; 1xTMTpro [N-Term]	3.8698e-05	0.000143989	1	1	2	10	Q9NRG0 [112-131]	Q9NRG0 1xPhospho [S]	1	2748
Q9NRG9	Q9NRG9_10919	High	[R].FSPVLGR.[A]	1xPhospho [S2]; 1xTMTpro [N-Term]	0.00941837	0.000716713	1	1	1	10	Q9NRG9 [494-500]	Q9NRG9 1xPhospho [S495]	0	1159.62
Q9NRR4	Q9NRR4_10928	High	[R].GRSPDRR.[R]	1xPhospho [S3]; 1xTMTpro [N-Term]	0.020785	0.00212131	1	1	1	8	Q9NRR4 [253-259]	Q9NRR4 1xPhospho [S255]	2	1227.63
Q9NRR5	Q9NRR5_10929	High	[K].AQDPAAATASSPSTPDPASAPSTTPASPATPAQPSTSGSASSDAGSGSR.[R]	1xPhospho [S/T]; 1xTMTpro [N-Term]	7.10922e-10	0.000143989	1	1	8	18	Q9NRR5 [88-136]	Q9NRR5 1xPhospho [S/T]	0	4795.18
Q9NRR6	Q9NRR6_10931	High	[R].ALSLDDKGWR.[R]	1xPhospho [S3]; 1xTMTpro [K7]; 1xTMTpro [N-Term]	0.000551468	0.000226672	1	1	1	8	Q9NRR6 [83-92]	Q9NRR6 1xPhospho [S85]	1	1848.99
Q9NRX5	Q9NRX5_10934	High	[R].SDGSLEDGDDVHR.[A]	1xPhospho [S4]; 1xTMTpro [N-Term]	1.19637e-05	0.000143989	1	1	1	8	Q9NRX5 [361-373]	Q9NRX5 1xPhospho [S364]	0	1785.76
Q9NRY4	Q9NRY4_10939	High	[R].TSFSVGSDDELGPIR.[K]	1xPhospho [S7]; 1xTMTpro [N-Term]	1.48779e-06	0.000143989	1	1	1	10	Q9NRY4 [1173-1187]	Q9NRY4 1xPhospho [S1179]	0	1963.93
Q9NRY4	Q9NRY4_10941	High	[R].AGSPLCNSNLQDSEEDIEPSYSLFR.[E]	1xCarbamidomethyl [C6]; 1xPhospho [S3]; 1xTMTpro [N-Term]	4.2684e-08	0.000143989	1	1	1	10	Q9NRY4 [973-997]	Q9NRY4 1xPhospho [S975]	0	3212.44
Q9NRZ9	Q9NRZ9_10945	High	[K].ILENSEDSSPECLF.[-]	1xCarbamidomethyl [C12]; 1xPhospho [S]; 1xTMTpro [N-Term]	0.000277249	0.000226672	1	1	2	9	Q9NRZ9 [825-838]	Q9NRZ9 1xPhospho [S]	0	2023.89
Q9NSC5	Q9NSC5_10950	High	[R].SQSADAPGPTER.[E]	1xPhospho [S3]; 1xTMTpro [N-Term]	3.50651e-05	0.000143989	1	1	1	10	Q9NSC5 [157-168]	Q9NSC5 1xPhospho [S159]	0	1599.73
Q9NSK0	Q9NSK0_10955	High	[R].RSSELLVR.[K]	1xPhospho [S]; 1xTMTpro [N-Term]	0.0016428	0.000226672	1	1	2	8	Q9NSK0 [564-571]	Q9NSK0 1xPhospho [S]	1	1343.74
Q9NSK0	Q9NSK0_10957	High	[K].VSSPTVNTTLR.[N]	1xPhospho [S/T]; 1xTMTpro [N-Term]	0.000413001	0.000226672	1	1	2	9	Q9NSK0 [458-468]	Q9NSK0 1xPhospho [S/T]	0	1558.82
Q9NSK0	Q9NSK0_10959	High	[R].SSELLVR.[K]	1xPhospho [S1]; 1xTMTpro [N-Term]	0.00349852	0.000437034	1	1	1	8	Q9NSK0 [565-571]	Q9NSK0 1xPhospho [S565]	0	1187.64
Q9NSK0	Q9NSK0_10960	High	[R].AASLNYLNQPSAAPLQVSR.[G]	1xPhospho [S3]; 1xTMTpro [N-Term]	1.04498e-08	0.000143989	1	1	1	10	Q9NSK0 [588-606]	Q9NSK0 1xPhospho [S590]	0	2384.23
Q9NT99	Q9NT99_10966	High	[K].SGSKENVQETQI.[-]	1xPhospho [S3]; 1xTMTpro [K4]; 1xTMTpro [N-Term]	0.000549701	0.000226672	1	1	2	7	Q9NT99 [702-713]	Q9NT99 1xPhospho [S704]	1	2008.02
Q9NTI5	Q9NTI5_10973	High	[R].LKEDILENEDEQNSPPKK.[G]	1xPhospho [S14]; 3xTMTpro [K2; K17; K18]; 1xTMTpro [N-Term]	2.46112e-06	0.000143989	1	1	1	7	Q9NTI5 [1270-1287]	Q9NTI5 1xPhospho [S1283]	2	3422.86
Q9NTI5	Q9NTI5_10980	High	[R].AESPESSAIESTQSTPQKGR.[G]	2xPhospho [S/T]; 1xTMTpro [K18]; 1xTMTpro [N-Term]	1.63444e-05	0.000143989	1	1	3	9	Q9NTI5 [1356-1375]	Q9NTI5 2xPhospho [S/T]	1	2858.35
Q9NTJ3	Q9NTJ3_10983	High	[R].RREEGPPPPSPDGASSDAEPEPPSGR.[T]	1xPhospho [S]; 1xTMTpro [N-Term]	1.36896e-10	0.000143989	1	1	2	9	Q9NTJ3 [13-38]	Q9NTJ3 1xPhospho [S]	2	3055.41
Q9NTJ3	Q9NTJ3_10984	High	[R].TESPATAAETASEELDNR.[S]	1xPhospho [S3]; 1xTMTpro [N-Term]	2.8655e-07	0.000143989	1	1	1	11	Q9NTJ3 [39-56]	Q9NTJ3 1xPhospho [S41]	0	2276.03
Q9NTZ6	Q9NTZ6_10990	High	[R].SKSPSGQK.[R]	1xPhospho [S3]; 2xTMTpro [K2; K8]; 1xTMTpro [N-Term]	0.00502379	0.000629432	1	1	1	9	Q9NTZ6 [411-418]	Q9NTZ6 1xPhospho [S413]	1	1811.02
Q9NTZ6	Q9NTZ6_10993	High	[R].SRSRSPHEAGFCVYLK.[G]	1xCarbamidomethyl [C12]; 3xPhospho [S1; S3; S5]; 1xTMTpro [K16]; 1xTMTpro [N-Term]	0.000204897	0.000143989	1	1	1	10	Q9NTZ6 [420-435]	Q9NTZ6 3xPhospho [S420; S422; S424]	2	2742.25
Q9NU19	Q9NU19_10994	High	[K].QQSLPLRPIIPLVAR.[I]	1xPhospho [S3]; 1xTMTpro [N-Term]	0.000134347	0.000143989	1	1	1	10	Q9NU19 [152-166]	Q9NU19 1xPhospho [S154]	0	2085.23
Q9NV70	Q9NV70_11010	High	[K].LTGSTSSLNK.[L]	1xPhospho [S/T]; 1xTMTpro [K10]; 1xTMTpro [N-Term]	0.000582691	0.000226672	1	1	5	15	Q9NV70 [467-476]	Q9NV70 1xPhospho [S/T]	0	1695.92
Q9NV70	Q9NV70_11011	High	[K].KFATLPR.[K]	1xPhospho [T4]; 1xTMTpro [K1]; 1xTMTpro [N-Term]	0.0783815	0.00560092	1	1	1	10	Q9NV70 [442-448]	Q9NV70 1xPhospho [T445]	1	1520.88
Q9NV70	Q9NV70_11012	High	[K].LTGSTSSLNK.[L]	2xPhospho [S4; S6]; 1xTMTpro [K10]; 1xTMTpro [N-Term]	0.00661145	0.000629432	1	1	1	9	Q9NV70 [467-476]	Q9NV70 2xPhospho [S470; S472]	0	1775.88
Q9NV70	Q9NV70_11013	High	[K].LTGSTSSLNKLSVQSSGNRR.[S]	2xPhospho [S6; S]; 1xTMTpro [K10]; 1xTMTpro [N-Term]	6.88864e-06	0.000143989	1	1	2	6	Q9NV70 [467-486]	Q9NV70 2xPhospho [S472; S]	2	2860.46
Q9NVM6	Q9NVM6_11020	High	[R].QAQAQESEEEEESR.[S]	1xPhospho [S7]; 1xTMTpro [N-Term]	1.89137e-06	0.000143989	1	1	1	9	Q9NVM6 [106-119]	Q9NVM6 1xPhospho [S112]	0	2033.86
Q9NVU7	Q9NVU7_11025	High	[K].YIEIDSDEEPRGELLSLR.[D]	1xPhospho [S6]; 1xTMTpro [N-Term]	2.42853e-06	0.000143989	1	1	1	9	Q9NVU7 [580-597]	Q9NVU7 1xPhospho [S585]	1	2518.24
Q9NVU7	Q9NVU7_11026	High	[R].KYIEIDSDEEPRGELLSLR.[D]	1xPhospho [S7]; 1xTMTpro [K1]; 1xTMTpro [N-Term]	6.77496e-06	0.000143989	1	1	1	9	Q9NVU7 [579-597]	Q9NVU7 1xPhospho [S585]	2	2950.54
Q9NW07	Q9NW07_11027	High	[K].VDPISSGLTATPQVLATSPAVLPAPASPPRPFSCPDCGR.[A]	2xCarbamidomethyl [C34; C37]; 1xPhospho [S27]; 1xTMTpro [N-Term]	4.63166e-07	0.000143989	1	1	1	9	Q9NW07 [120-158]	Q9NW07 1xPhospho [S146]	0	4371.18
Q9NWB6	Q9NWB6_11036	High	[R].ASSPPDRIDIFGR.[T]	1xPhospho [S3]; 1xTMTpro [N-Term]	7.5681e-05	0.000143989	1	1	1	11	Q9NWB6 [75-87]	Q9NWB6 1xPhospho [S77]	1	1814.91
Q9NWB6	Q9NWB6_11037	High	[R].ASSPPDR.[I]	1xPhospho [S3]; 1xTMTpro [N-Term]	0.0102778	0.00100436	1	1	1	10	Q9NWB6 [75-81]	Q9NWB6 1xPhospho [S77]	0	1113.53
Q9NWB6	Q9NWB6_11039	High	[R].RRESRSR.[S]	2xPhospho [S4; S6]; 1xTMTpro [N-Term]	0.00749284	0.000716713	1	1	1	8	Q9NWB6 [51-57]	Q9NWB6 2xPhospho [S54; S56]	3	1410.67
Q9NWH9	Q9NWH9_11043	High	[R].AGAGMITQHSSNASPINR.[I]	1xPhospho [S14]; 1xOxidation [M5]; 1xTMTpro [N-Term]	2.20479e-06	0.000143989	1	1	1	9	Q9NWH9 [989-1006]	Q9NWH9 1xPhospho [S1002]	0	2212.05
Q9NWM3	Q9NWM3_11058	High	[R].SSSGSGGGGTAGAR.[G]	1xPhospho [S]; 1xTMTpro [N-Term]	0.00011635	0.000143989	1	1	2	8	Q9NWM3 [8-21]	Q9NWM3 1xPhospho [S]	0	1492.67
Q9NWV8	Q9NWV8_11062	High	[R].TRSNPEGAEDR.[A]	1xPhospho [S3]; 1xTMTpro [N-Term]	5.43803e-05	0.000143989	1	1	1	10	Q9NWV8 [27-37]	Q9NWV8 1xPhospho [S29]	1	1615.74
Q9NWZ5	Q9NWZ5_11065	High	[R].YFGTDAVPDGSDEEEVAYTG.[-]	1xPhospho [S/Y]; 1xTMTpro [N-Term]	0.000458693	0.000226672	1	1	2	11	Q9NWZ5 [529-548]	Q9NWZ5 1xPhospho [S/Y]	0	2506.05
Q9NWZ5	Q9NWZ5_11066	High	[R].LLPPVGTGRSPR.[K]	1xPhospho [S10]; 1xTMTpro [N-Term]	1.53971e-05	0.000143989	1	1	1	10	Q9NWZ5 [47-58]	Q9NWZ5 1xPhospho [S56]	1	1633.91
Q9NXC5	Q9NXC5_11074	High	[R].GFSQYGVSGSPTK.[S]	1xPhospho [S10]; 1xTMTpro [K13]; 1xTMTpro [N-Term]	1.25099e-06	0.000143989	1	1	1	9	Q9NXC5 [757-769]	Q9NXC5 1xPhospho [S766]	0	2003.01
Q9NXG2	Q9NXG2_11079	High	[K].FTDKDQQPSGSEGEDDDAEAALKK.[E]	2xPhospho [S9; S11]; 3xTMTpro [K4; K23; K24]; 1xTMTpro [N-Term]	1.7171e-06	0.000143989	1	1	1	6	Q9NXG2 [78-101]	Q9NXG2 2xPhospho [S86; S88]	2	3957.91
Q9NY59	Q9NY59_11088	High	[R].AVPGSIKR.[T]	1xPhospho [S5]; 1xTMTpro [K7]; 1xTMTpro [N-Term]	0.0798114	0.00560092	1	1	1	8	Q9NY59 [199-206]	Q9NY59 1xPhospho [S203]	1	1515.89
Q9NY59	Q9NY59_11089	High	[K].LLYKASVVK.[K]	1xPhospho [S6]; 2xTMTpro [K4; K9]; 1xTMTpro [N-Term]	0.000470022	0.000226672	1	1	1	9	Q9NY59 [323-331]	Q9NY59 1xPhospho [S328]	1	2013.23
Q9NYB0	Q9NYB0_11093	High	[K].YLLGDAPVSPSSQK.[L]	1xPhospho [S]; 1xTMTpro [K14]; 1xTMTpro [N-Term]	2.54453e-06	0.000143989	1	1	2	13	Q9NYB0 [195-208]	Q9NYB0 1xPhospho [S]	0	2150.14
Q9NYB9	Q9NYB9_11096	High	[R].TTPPTQKPPSPPMSGK.[G]	1xPhospho [S10]; 1xOxidation [M13]; 2xTMTpro [K7; K16]; 1xTMTpro [N-Term]	5.16165e-05	0.000143989	1	1	1	21	Q9NYB9 [174-189]	Q9NYB9 1xPhospho [S183]	0	2659.43
Q9NYB9	Q9NYB9_11097	High	[K].GTLGRHSPYR.[T]	1xPhospho [S7]; 1xTMTpro [N-Term]	0.00454098	0.000629432	1	1	1	10	Q9NYB9 [190-199]	Q9NYB9 1xPhospho [S196]	1	1527.78
Q9NYB9	Q9NYB9_11098	High	[R].NMAPSQQSPVR.[T]	1xPhospho [S8]; 1xOxidation [M2]; 1xTMTpro [N-Term]	0.00416713	0.00054333	1	1	2	22	Q9NYB9 [220-230]	Q9NYB9 1xPhospho [S227]	0	1614.76
Q9NYB9	Q9NYB9_11099	High	[R].HTPPTIGGSLPYR.[R]	1xPhospho [S9]; 1xTMTpro [N-Term]	5.66028e-06	0.000143989	1	1	1	10	Q9NYB9 [360-372]	Q9NYB9 1xPhospho [S368]	0	1779.91
Q9NYF3	Q9NYF3_11100	High	[R].SLSVPVDLSR.[W]	1xPhospho [S3]; 1xTMTpro [N-Term]	0.000443676	0.000226672	1	1	1	10	Q9NYF3 [120-129]	Q9NYF3 1xPhospho [S122]	0	1456.77
Q9NYF3	Q9NYF3_11103	High	[R].LRPSLDFDK.[M]	1xPhospho [S4]; 1xTMTpro [K9]; 1xTMTpro [N-Term]	0.000392851	0.000226672	1	1	1	10	Q9NYF3 [296-304]	Q9NYF3 1xPhospho [S299]	0	1778.97
Q9NYF3	Q9NYF3_11105	High	[R].RFSLSPSLGPQASR.[F]	2xPhospho [S3; S5]; 1xTMTpro [N-Term]	2.09547e-05	0.000143989	1	1	1	10	Q9NYF3 [230-243]	Q9NYF3 2xPhospho [S232; S234]	1	1966.95
Q9NYF8	Q9NYF8_11108	High	[R].SSSSSASPSSPSSREEK.[E]	1xPhospho [S]; 1xTMTpro [K17]; 1xTMTpro [N-Term]	1.52447e-05	0.000143989	1	1	2	9	Q9NYF8 [751-767]	Q9NYF8 1xPhospho [S]	1	2385.14
Q9NYF8	Q9NYF8_11109	High	[K].NTPSQHSHSIQHSPER.[S]	1xPhospho [S]; 1xTMTpro [N-Term]	4.96339e-05	0.000143989	1	1	2	8	Q9NYF8 [256-271]	Q9NYF8 1xPhospho [S]	0	2226.04
Q9NYF8	Q9NYF8_11110	High	[R].SSSSSASPSSPSSR.[E]	1xPhospho [S]; 1xTMTpro [N-Term]	5.22555e-06	0.000143989	1	1	2	10	Q9NYF8 [751-764]	Q9NYF8 1xPhospho [S]	0	1694.76
Q9NYF8	Q9NYF8_11111	High	[R].RIDISPSTLRK.[H]	1xPhospho [S/T]; 1xTMTpro [K11]; 1xTMTpro [N-Term]	0.000503091	0.000226672	1	1	2	8	Q9NYF8 [654-664]	Q9NYF8 1xPhospho [S/T]	2	1974.14
Q9NYF8	Q9NYF8_11114	High	[K].DLFDYSPPLHK.[N]	1xPhospho [S/Y]; 1xTMTpro [K11]; 1xTMTpro [N-Term]	1.84159e-05	0.000143989	1	1	2	11	Q9NYF8 [507-517]	Q9NYF8 1xPhospho [S/Y]	0	2020.04
Q9NYF8	Q9NYF8_11115	High	[R].AEGEWEDQEALDYFSDKESGK.[Q]	1xPhospho [S/Y]; 2xTMTpro [K17; K21]; 1xTMTpro [N-Term]	5.33699e-08	0.000143989	1	1	2	11	Q9NYF8 [371-391]	Q9NYF8 1xPhospho [S/Y]	1	3425.62
Q9NYF8	Q9NYF8_11116	High	[K].LKDLFDYSPPLHK.[N]	1xPhospho [S/Y]; 2xTMTpro [K2; K13]; 1xTMTpro [N-Term]	9.38636e-06	0.000143989	1	1	2	16	Q9NYF8 [505-517]	Q9NYF8 1xPhospho [S/Y]	1	2565.43
Q9NYF8	Q9NYF8_11117	High	[R].AEGEWEDQEALDYFSDKESGKQK.[F]	1xPhospho [S/Y]; 3xTMTpro [K17; K21; K23]; 1xTMTpro [N-Term]	3.64309e-07	0.000143989	1	1	2	8	Q9NYF8 [371-393]	Q9NYF8 1xPhospho [S/Y]	2	3985.98
Q9NYF8	Q9NYF8_11130	High	[K].GRAEGEWEDQEALDYFSDKESGK.[Q]	1xPhospho [S17]; 2xTMTpro [K19; K23]; 1xTMTpro [N-Term]	2.94788e-08	0.000143989	1	1	1	5	Q9NYF8 [369-391]	Q9NYF8 1xPhospho [S385]	2	3638.75
Q9NYF8	Q9NYF8_11133	High	[K].FNDSEGDDTEETEDYR.[Q]	1xPhospho [S4]; 1xTMTpro [N-Term]	4.26482e-06	0.000143989	1	1	1	8	Q9NYF8 [394-409]	Q9NYF8 1xPhospho [S397]	0	2305.89
Q9NYF8	Q9NYF8_11134	High	[K].QKFNDSEGDDTEETEDYRQFR.[K]	1xPhospho [S6]; 1xTMTpro [K2]; 1xTMTpro [N-Term]	1.55399e-08	0.000143989	1	1	1	10	Q9NYF8 [392-412]	Q9NYF8 1xPhospho [S397]	2	3297.48
Q9NYF8	Q9NYF8_11135	High	[K].QKFNDSEGDDTEETEDYR.[Q]	1xPhospho [S6]; 1xTMTpro [K2]; 1xTMTpro [N-Term]	6.27565e-06	0.000143989	1	1	1	10	Q9NYF8 [392-409]	Q9NYF8 1xPhospho [S397]	1	2866.25
Q9NYF8	Q9NYF8_11139	High	[K].ETQSPEQVK.[S]	1xPhospho [S4]; 1xTMTpro [K9]; 1xTMTpro [N-Term]	0.000310467	0.000226672	1	1	1	10	Q9NYF8 [493-501]	Q9NYF8 1xPhospho [S496]	0	1733.9
Q9NYF8	Q9NYF8_11145	High	[R].EESPLR.[I]	1xPhospho [S3]; 1xTMTpro [N-Term]	0.0642329	0.00449709	1	1	1	9	Q9NYF8 [529-534]	Q9NYF8 1xPhospho [S531]	0	1114.55
Q9NYF8	Q9NYF8_11146	High	[K].STFREESPLRIK.[M]	1xPhospho [S7]; 1xTMTpro [K12]; 1xTMTpro [N-Term]	0.000562231	0.000226672	1	1	1	11	Q9NYF8 [525-536]	Q9NYF8 1xPhospho [S531]	2	2151.18
Q9NYF8	Q9NYF8_11147	High	[K].STFREESPLR.[I]	1xPhospho [S7]; 1xTMTpro [N-Term]	0.00439145	0.00054333	1	1	1	9	Q9NYF8 [525-534]	Q9NYF8 1xPhospho [S531]	1	1605.8
Q9NYF8	Q9NYF8_11149	High	[R].EKSTFREESPLRIK.[M]	1xPhospho [S9]; 2xTMTpro [K2; K14]; 1xTMTpro [N-Term]	0.00320092	0.000437034	1	1	1	6	Q9NYF8 [523-536]	Q9NYF8 1xPhospho [S531]	3	2712.53
Q9NYF8	Q9NYF8_11150	High	[R].QKSPEIHRR.[I]	1xPhospho [S3]; 1xTMTpro [K2]; 1xTMTpro [N-Term]	0.0010198	0.000226672	1	1	1	9	Q9NYF8 [646-654]	Q9NYF8 1xPhospho [S648]	2	1839.02
Q9NYF8	Q9NYF8_11151	High	[R].QKSPEIHR.[R]	1xPhospho [S3]; 1xTMTpro [K2]; 1xTMTpro [N-Term]	0.00841767	0.000716713	1	1	1	9	Q9NYF8 [646-653]	Q9NYF8 1xPhospho [S648]	1	1682.92
Q9NYF8	Q9NYF8_11152	High	[R].IDISPSTLRK.[H]	1xPhospho [S4]; 1xTMTpro [K10]; 1xTMTpro [N-Term]	0.000343948	0.000226672	1	1	1	10	Q9NYF8 [655-664]	Q9NYF8 1xPhospho [S658]	1	1818.04
Q9NYF8	Q9NYF8_11153	High	[R].IDISPSTLR.[K]	1xPhospho [S4]; 1xTMTpro [N-Term]	0.00333833	0.000437034	1	1	1	10	Q9NYF8 [655-663]	Q9NYF8 1xPhospho [S658]	0	1385.74
Q9NYF8	Q9NYF8_11154	High	[R].RIDISPSTLR.[K]	1xPhospho [S5]; 1xTMTpro [N-Term]	0.0025764	0.000335469	1	1	1	10	Q9NYF8 [654-663]	Q9NYF8 1xPhospho [S658]	1	1541.84
Q9NYF8	Q9NYF8_11159	High	[R].SSSSSASPSSPSSREEKESK.[K]	1xPhospho [S10]; 2xTMTpro [K17; K20]; 1xTMTpro [N-Term]	2.15882e-05	0.000143989	1	1	1	8	Q9NYF8 [751-770]	Q9NYF8 1xPhospho [S760]	2	3033.52
Q9NYF8	Q9NYF8_11161	High	[K].KSGSSPK.[W]	1xPhospho [S5]; 2xTMTpro [K1; K7]; 1xTMTpro [N-Term]	0.0047414	0.000629432	1	1	1	8	Q9NYF8 [880-886]	Q9NYF8 1xPhospho [S884]	1	1682.97
Q9NYF8	Q9NYF8_11165	High	[R].YSPSQNSPIHHIPSRR.[S]	2xPhospho [S]; 1xTMTpro [N-Term]	9.53154e-05	0.000143989	1	1	2	8	Q9NYF8 [284-299]	Q9NYF8 2xPhospho [S287; S]	1	2340.1
Q9NYF8	Q9NYF8_11170	High	[K].QKFNDSEGDDTEETEDYR.[Q]	2xPhospho [S6; T11]; 1xTMTpro [K2]; 1xTMTpro [N-Term]	3.74478e-05	0.000143989	1	1	1	8	Q9NYF8 [392-409]	Q9NYF8 2xPhospho [S397; T402]	1	2946.22
Q9NYF8	Q9NYF8_11171	High	[R].GDSKGSRESSGSR.[K]	2xPhospho [S6; S9]; 1xTMTpro [K4]; 1xTMTpro [N-Term]	0.00481034	0.000629432	1	1	1	8	Q9NYF8 [709-721]	Q9NYF8 2xPhospho [S714; S717]	2	2077.96
Q9NYI0	Q9NYI0_11173	High	[R].IGSTTNPFLDIPHDPNAAVYK.[S]	1xPhospho [S/T]; 1xTMTpro [K21]; 1xTMTpro [N-Term]	2.70758e-07	0.000143989	1	1	2	10	Q9NYI0 [768-788]	Q9NYI0 1xPhospho [T/S]	0	2958.53
Q9NYQ7	Q9NYQ7_11179	High	[R].YSSREQLDLLLR.[R]	1xPhospho [S]; 1xTMTpro [N-Term]	0.00247275	0.000335469	1	1	2	10	Q9NYQ7 [3066-3077]	Q9NYQ7 1xPhospho [S]	1	1876.99
Q9NYQ7	Q9NYQ7_11181	High	[R].FGSRDALDLGAPR.[E]	1xPhospho [S3]; 1xTMTpro [N-Term]	0.000227654	0.000226672	1	1	1	10	Q9NYQ7 [3138-3150]	Q9NYQ7 1xPhospho [S3140]	1	1758.89
Q9NYQ7	Q9NYQ7_11183	High	[K].DRGSTLPR.[R]	1xPhospho [S/T]; 1xTMTpro [N-Term]	0.0572794	0.00408015	1	1	2	5	Q9NYQ7 [3116-3123]	Q9NYQ7 1xPhospho [T/S]	1	1285.66
Q9NYV4	Q9NYV4_11184	High	[R].KETTSGTSTEPVKNSSPAPPQPAPGK.[V]	1xPhospho [S]; 3xTMTpro [K1; K13; K26]; 1xTMTpro [N-Term]	4.08016e-11	0.000143989	1	1	2	10	Q9NYV4 [1068-1093]	Q9NYV4 1xPhospho [S]	2	3890.11
Q9NYV4	Q9NYV4_11188	High	[K].ESKGSPVFLPR.[K]	1xPhospho [S5]; 1xTMTpro [K3]; 1xTMTpro [N-Term]	0.00064372	0.000226672	1	1	1	10	Q9NYV4 [419-429]	Q9NYV4 1xPhospho [S423]	1	1905.05
Q9NYV4	Q9NYV4_11190	High	[K].AITPPQQPYK.[K]	1xPhospho [T3]; 1xTMTpro [K10]; 1xTMTpro [N-Term]	0.000157233	0.000143989	1	1	1	10	Q9NYV4 [690-699]	Q9NYV4 1xPhospho [T692]	0	1831
Q9NYV4	Q9NYV4_11194	High	[R].HSSISPVRLPLNSSLGAELSR.[K]	2xPhospho [S3; S5]; 1xTMTpro [N-Term]	3.45381e-07	0.000143989	1	1	1	9	Q9NYV4 [381-401]	Q9NYV4 2xPhospho [S383; S385]	1	2684.35
Q9NZ09	Q9NZ09_11200	High	[K].VLSPPHIK.[A]	1xPhospho [S3]; 1xTMTpro [K8]; 1xTMTpro [N-Term]	0.00150776	0.000226672	1	1	1	9	Q9NZ09 [144-151]	Q9NZ09 1xPhospho [S146]	0	1578.93
Q9NZ32	Q9NZ32_11202	High	[R].AFSTEK.[-]	1xPhospho [S3]; 1xTMTpro [K6]; 1xTMTpro [N-Term]	0.066601	0.00458319	1	1	1	11	Q9NZ32 [412-417]	Q9NZ32 1xPhospho [S414]	0	1370.72
Q9NZ32	Q9NZ32_11203	High	[K].RAFSTEK.[-]	1xPhospho [S4]; 1xTMTpro [K7]; 1xTMTpro [N-Term]	0.00424724	0.00054333	1	1	1	10	Q9NZ32 [411-417]	Q9NZ32 1xPhospho [S414]	1	1526.82
Q9NZ52	Q9NZ52_11204	High	[R].TLIPSPPPRPK.[N]	1xPhospho [S5]; 1xTMTpro [K11]; 1xTMTpro [N-Term]	0.000153898	0.000143989	1	1	1	10	Q9NZ52 [155-165]	Q9NZ52 1xPhospho [S159]	0	1891.11
Q9NZ53	Q9NZ53_11205	High	[K].RDPEDSDVFEEDTHL.[-]	1xPhospho [S6]; 1xTMTpro [N-Term]	4.29332e-06	0.000143989	1	1	1	10	Q9NZ53 [591-605]	Q9NZ53 1xPhospho [S596]	1	2187.94
Q9NZ56	Q9NZ56_11209	High	[R].VGGSAHLLER.[G]	1xPhospho [S4]; 1xTMTpro [N-Term]	0.000677418	0.000226672	1	1	1	10	Q9NZ56 [496-505]	Q9NZ56 1xPhospho [S499]	0	1422.74
Q9NZ63	Q9NZ63_11212	High	[R].VGDTEKPEPERSPPNR.[K]	1xPhospho [S12]; 1xTMTpro [K6]; 1xTMTpro [N-Term]	4.11873e-05	0.000143989	1	1	1	10	Q9NZ63 [250-265]	Q9NZ63 1xPhospho [S261]	1	2496.27
Q9NZ94	Q9NZ94_11217	High	[R].QEPLRQPSPQR.[G]	1xPhospho [S8]; 1xTMTpro [N-Term]	0.000336178	0.000226672	1	1	1	10	Q9NZ94 [738-748]	Q9NZ94 1xPhospho [S745]	1	1719.89
Q9NZ94	Q9NZ94_11218	High	[R].RQEPLRQPSPQR.[G]	1xPhospho [S9]; 1xTMTpro [N-Term]	0.000333315	0.000226672	1	1	1	10	Q9NZ94 [737-748]	Q9NZ94 1xPhospho [S745]	2	1875.99
Q9NZI8	Q9NZI8_11223	High	[R].QGSPVAAGAPAKQQQVDIPLR.[L]	1xPhospho [S3]; 1xTMTpro [K12]; 1xTMTpro [N-Term]	6.09855e-08	0.000143989	1	1	1	8	Q9NZI8 [179-199]	Q9NZI8 1xPhospho [S181]	1	2819.54
Q9NZI8	Q9NZI8_11224	High	[R].QGSPVAAGAPAK.[Q]	1xPhospho [S3]; 1xTMTpro [K12]; 1xTMTpro [N-Term]	2.65719e-06	0.000143989	1	1	1	10	Q9NZI8 [179-190]	Q9NZI8 1xPhospho [S181]	0	1741.95
Q9NZI8	Q9NZI8_11225	High	[K].ITISSLQDLTLYNPER.[T]	1xPhospho [S5]; 1xTMTpro [N-Term]	1.13444e-05	0.000143989	1	1	1	10	Q9NZI8 [310-325]	Q9NZI8 1xPhospho [S314]	0	2247.16
Q9NZI8	Q9NZI8_11227	High	[K].IAPPETPDSK.[V]	1xPhospho [T6]; 1xTMTpro [K10]; 1xTMTpro [N-Term]	0.000261225	0.000226672	1	1	1	10	Q9NZI8 [441-450]	Q9NZI8 1xPhospho [T446]	0	1742.92
Q9NZN5	Q9NZN5_11244	High	[R].TDCSSGDASRPSSDNADSPK.[S]	1xCarbamidomethyl [C3]; 1xPhospho [S18]; 1xTMTpro [K20]; 1xTMTpro [N-Term]	9.11537e-05	0.000143989	1	1	1	11	Q9NZN5 [292-311]	Q9NZN5 1xPhospho [S309]	0	2742.22
Q9NZN5	Q9NZN5_11247	High	[R].VTEHGTPKPFR.[K]	1xPhospho [T6]; 1xTMTpro [K8]; 1xTMTpro [N-Term]	0.000107531	0.000143989	1	1	1	8	Q9NZN5 [731-741]	Q9NZN5 1xPhospho [T736]	0	1957.06
Q9NZQ3	Q9NZQ3_11249	High	[R].AAPTTPPPPVK.[R]	1xPhospho [T5]; 1xTMTpro [K11]; 1xTMTpro [N-Term]	0.000120818	0.000143989	1	1	1	5	Q9NZQ3 [177-187]	Q9NZQ3 1xPhospho [T181]	0	1764
Q9NZT2	Q9NZT2_11252	High	[R].KVEEEGSPGDPDHEASTQGR.[T]	1xPhospho [S7]; 1xTMTpro [K1]; 1xTMTpro [N-Term]	1.27219e-08	0.000143989	1	1	1	10	Q9NZT2 [309-328]	Q9NZT2 1xPhospho [S315]	1	2813.32
Q9NZT2	Q9NZT2_11253	High	[R].SQGDEAGGHGEDRPEPLSPK.[E]	1xPhospho [S18]; 1xTMTpro [K20]; 1xTMTpro [N-Term]	5.40866e-08	0.000143989	1	1	1	8	Q9NZT2 [361-380]	Q9NZT2 1xPhospho [S378]	0	2751.32
Q9P035	Q9P035_11258	High	[K].RPLFLAPDFDRWLDESDAEMELR.[A]	1xPhospho [S16]; 1xOxidation [M20]; 1xTMTpro [N-Term]	2.46934e-06	0.000143989	1	1	1	37	Q9P035 [99-121]	Q9P035 1xPhospho [S114]	1	3221.53
Q9P035	Q9P035_11259	High	[K].RPLFLAPDFDRWLDESDAEMELR.[A]	1xPhospho [S16]; 1xTMTpro [N-Term]	3.692e-07	0.000143989	1	1	1	16	Q9P035 [99-121]	Q9P035 1xPhospho [S114]	1	3205.53
Q9P035	Q9P035_11260	High	[R].WLDESDAEMELR.[A]	1xPhospho [S5]; 1xOxidation [M9]; 1xTMTpro [N-Term]	0.000301801	0.000226672	1	1	1	33	Q9P035 [110-121]	Q9P035 1xPhospho [S114]	0	1893.83
Q9P035	Q9P035_11261	High	[R].WLDESDAEMELR.[A]	1xPhospho [S5]; 1xTMTpro [N-Term]	8.55062e-05	0.000143989	1	1	1	10	Q9P035 [110-121]	Q9P035 1xPhospho [S114]	0	1877.83
Q9P0B6	Q9P0B6_11262	High	[R].ELSPEARR.[S]	1xPhospho [S3]; 1xTMTpro [N-Term]	0.00302716	0.000437034	1	1	1	10	Q9P0B6 [40-47]	Q9P0B6 1xPhospho [S42]	1	1341.68
Q9P0K7	Q9P0K7_11268	High	[R].SITSTPLSGK.[E]	1xPhospho [S1]; 1xTMTpro [K10]; 1xTMTpro [N-Term]	0.0012096	0.000226672	1	1	1	9	Q9P0K7 [293-302]	Q9P0K7 1xPhospho [S293]	0	1678.93
Q9P0K7	Q9P0K7_11269	High	[K].LQAKSPK.[E]	1xPhospho [S5]; 2xTMTpro [K4; K7]; 1xTMTpro [N-Term]	0.020785	0.00212131	1	1	1	7	Q9P0K7 [370-376]	Q9P0K7 1xPhospho [S374]	1	1764.06
Q9P0L2	Q9P0L2_11273	High	[R].RGTSTGIISK.[I]	1xPhospho [S/T]; 1xTMTpro [K10]; 1xTMTpro [N-Term]	0.000230305	0.000226672	1	1	3	9	Q9P0L2 [646-655]	Q9P0L2 1xPhospho [S/T]	1	1707.97
Q9P0L2	Q9P0L2_11275	High	[R].SISANQK.[Q]	1xPhospho [S3]; 1xTMTpro [K7]; 1xTMTpro [N-Term]	0.0101726	0.000919534	1	1	1	7	Q9P0L2 [412-418]	Q9P0L2 1xPhospho [S414]	0	1435.78
Q9P0L2	Q9P0L2_11278	High	[R].STFHGEQLR.[E]	1xPhospho [S/T]; 1xTMTpro [N-Term]	0.00139739	0.000226672	1	1	2	11	Q9P0L2 [612-620]	Q9P0L2 1xPhospho [T/S]	0	1458.71
Q9P0L2; Q7KZI7; P27448; Q96L34	Q9P0L2; Q7KZI7; P27448; Q96L34_11281	High	[K].LDTFCGSPPYAAPELFQGK.[K]	1xCarbamidomethyl [C5]; 1xPhospho [T3]; 1xTMTpro [K19]; 1xTMTpro [N-Term]	7.81787e-07	0.000143989	4	4	1	10	Q9P0L2 [213-231]; Q7KZI7 [206-224]; P27448 [209-227]; Q96L34 [212-230]	Q9P0L2 1xPhospho [T215]; Q7KZI7 1xPhospho [T208]; P27448 1xPhospho [T211]; Q96L34 1xPhospho [T214]	0	2786.38
Q9P0U3	Q9P0U3_11283	High	[R].SLLSPK.[K]	1xPhospho [S4]; 1xTMTpro [K6]; 1xTMTpro [N-Term]	0.10149	0.00698484	1	1	1	8	Q9P0U3 [167-172]	Q9P0U3 1xPhospho [S170]	0	1332.78
Q9P0V3	Q9P0V3_11286	High	[R].SYSLSELSVLQAK.[S]	1xPhospho [S/Y]; 1xTMTpro [K13]; 1xTMTpro [N-Term]	1.94897e-06	0.000143989	1	1	2	11	Q9P0V3 [244-256]	Q9P0V3 1xPhospho [S/Y]	0	2113.14
Q9P0V3	Q9P0V3_11287	High	[K].SPAPEQFQSREDFR.[T]	1xPhospho [S9]; 1xTMTpro [N-Term]	0.00114328	0.000226672	1	1	1	9	Q9P0V3 [271-284]	Q9P0V3 1xPhospho [S279]	1	2077.97
Q9P1Y5	Q9P1Y5_11294	High	[R].GTEASPPQNNSGSSSPVFTFR.[H]	1xPhospho [S]; 1xTMTpro [N-Term]	3.22376e-06	0.000143989	1	1	4	10	Q9P1Y5 [337-357]	Q9P1Y5 1xPhospho [S]	0	2551.18
Q9P1Y5	Q9P1Y5_11295	High	[R].SVSSDSLGPPRPAPAR.[T]	1xPhospho [S]; 1xTMTpro [N-Term]	2.86887e-06	0.000143989	1	1	2	10	Q9P1Y5 [429-444]	Q9P1Y5 1xPhospho [S]	0	1978.01
Q9P1Y5	Q9P1Y5_11296	High	[R].SGCCDDSALAR.[S]	2xCarbamidomethyl [C3; C4]; 1xPhospho [S1]; 1xTMTpro [N-Term]	0.000189103	0.000143989	1	1	1	8	Q9P1Y5 [1020-1030]	Q9P1Y5 1xPhospho [S1020]	0	1595.65
Q9P1Y5	Q9P1Y5_11298	High	[K].IYSQSTLSLSTVANEAHNNLGVK.[R]	1xPhospho [S5]; 1xTMTpro [K23]; 1xTMTpro [N-Term]	8.39956e-08	0.000143989	1	1	1	7	Q9P1Y5 [1044-1066]	Q9P1Y5 1xPhospho [S1048]	0	3134.64
Q9P1Y6	Q9P1Y6_11310	High	[R].EASPAPLAQGEPGREDLPTR.[L]	1xPhospho [S3]; 1xTMTpro [N-Term]	2.21953e-06	0.000143989	1	1	1	9	Q9P1Y6 [1200-1219]	Q9P1Y6 1xPhospho [S1202]	1	2475.22
Q9P1Y6	Q9P1Y6_11313	High	[R].GAVAAEGASDTEREEPTESQGLAAR.[L]	1xPhospho [S9]; 1xTMTpro [N-Term]	1.88868e-09	0.000143989	1	1	1	9	Q9P1Y6 [907-931]	Q9P1Y6 1xPhospho [S915]	1	2886.34
Q9P1Y6	Q9P1Y6_11314	High	[R].TVTCVTVVEPEAPPSPDVLQAATHR.[V]	1xCarbamidomethyl [C4]; 1xPhospho [S15]; 1xTMTpro [N-Term]	6.70641e-09	0.000143989	1	1	1	9	Q9P1Y6 [959-983]	Q9P1Y6 1xPhospho [S973]	0	3058.52
Q9P1Y6	Q9P1Y6_11315	High	[R].VVELRPPSR.[S]	1xPhospho [S8]; 1xTMTpro [N-Term]	0.0125702	0.00109761	1	1	1	10	Q9P1Y6 [984-992]	Q9P1Y6 1xPhospho [S991]	0	1436.79
Q9P1Z3	Q9P1Z3_11318	High	[R].GPLPLSPDSPATLLAR.[S]	1xPhospho [S]; 1xTMTpro [N-Term]	1.32611e-05	0.000143989	1	1	2	10	Q9P1Z3 [629-644]	Q9P1Z3 1xPhospho [S]	0	1989.07
Q9P206	Q9P206_11322	High	[R].KLQLERPVSPETQADLQR.[N]	1xPhospho [S9]; 1xTMTpro [K1]; 1xTMTpro [N-Term]	7.2108e-05	0.000143989	1	1	1	7	Q9P206 [921-938]	Q9P206 1xPhospho [S929]	1	2796.53
Q9P219	Q9P219_11324	High	[R].AFSLASADLLR.[A]	1xPhospho [S3]; 1xTMTpro [N-Term]	0.000152488	0.000143989	1	1	1	10	Q9P219 [1804-1814]	Q9P219 1xPhospho [S1806]	0	1547.82
Q9P227	Q9P227_11325	High	[R].RSSYLLAITTER.[S]	1xPhospho [S]; 1xTMTpro [N-Term]	3.92403e-06	0.000143989	1	1	2	9	Q9P227 [609-620]	Q9P227 1xPhospho [S]	1	1793.95
Q9P227	Q9P227_11327	High	[R].RPLSPETR.[R]	1xPhospho [S4]; 1xTMTpro [N-Term]	0.0180076	0.00186097	1	1	1	9	Q9P227 [1390-1397]	Q9P227 1xPhospho [S1393]	0	1339.71
Q9P242	Q9P242_11333	High	[R].SQSLHSVGGTDDDSSCGSR.[R]	1xCarbamidomethyl [C16]; 1xPhospho [S3]; 1xTMTpro [N-Term]	2.33718e-05	0.000143989	1	1	1	8	Q9P242 [118-136]	Q9P242 1xPhospho [S120]	0	2335.98
Q9P260	Q9P260_11338	High	[R].AGSISTLDSLDFAR.[Y]	1xPhospho [S3]; 1xTMTpro [N-Term]	6.17327e-05	0.000143989	1	1	1	10	Q9P260 [178-191]	Q9P260 1xPhospho [S180]	0	1836.91
Q9P265	Q9P265_11340	High	[R].YRSDIHTEAVQAALAK.[H]	1xPhospho [S3]; 1xTMTpro [K16]; 1xTMTpro [N-Term]	3.99301e-08	0.000143989	1	1	1	9	Q9P265 [98-113]	Q9P265 1xPhospho [S100]	1	2461.31
Q9P265	Q9P265_11341	High	[K].GTSGSLADVFANTR.[I]	1xPhospho [S5]; 1xTMTpro [N-Term]	0.000110982	0.000143989	1	1	1	8	Q9P265 [199-212]	Q9P265 1xPhospho [S203]	0	1779.86
Q9P270	Q9P270_11343	High	[R].SLPNLSR.[T]	1xPhospho [S1]; 1xTMTpro [N-Term]	0.0107656	0.00100436	1	1	1	9	Q9P270 [413-419]	Q9P270 1xPhospho [S413]	0	1170.62
Q9P275	Q9P275_11348	High	[R].AVSPAPQSSSR.[L]	1xPhospho [S3]; 1xTMTpro [N-Term]	0.00046009	0.000226672	1	1	1	6	Q9P275 [740-750]	Q9P275 1xPhospho [S742]	0	1470.73
Q9P286	Q9P286_11350	High	[R].ASSSSPLDYSFQFTPSR.[T]	1xPhospho [S]; 1xTMTpro [N-Term]	1.54996e-05	0.000143989	1	1	2	11	Q9P286 [222-238]	Q9P286 1xPhospho [S]	0	2261.04
Q9P2B4	Q9P2B4_11359	High	[K].VSSPLSPLSPGIKSPTIPR.[A]	1xPhospho [S14]; 1xTMTpro [K13]; 1xTMTpro [N-Term]	8.52584e-07	0.000143989	1	1	1	9	Q9P2B4 [555-573]	Q9P2B4 1xPhospho [S568]	1	2621.49
Q9P2D1	Q9P2D1_11363	High	[R].NIPSPGQLDPDTRIPVINLEDGTR.[L]	1xPhospho [S4]; 1xTMTpro [N-Term]	8.95939e-06	0.000143989	1	1	1	10	Q9P2D1 [2556-2579]	Q9P2D1 1xPhospho [S2559]	1	3001.53
Q9P2D1	Q9P2D1_11364	High	[R].NIPSPGQLDPDTR.[I]	1xPhospho [S4]; 1xTMTpro [N-Term]	0.000234329	0.000226672	1	1	1	10	Q9P2D1 [2556-2568]	Q9P2D1 1xPhospho [S2559]	0	1793.88
Q9P2D1	Q9P2D1_11365	High	[K].AFEEDIETPPTR.[N]	1xPhospho [T8]; 1xTMTpro [N-Term]	2.58929e-05	0.000143989	1	1	1	13	Q9P2D1 [2544-2555]	Q9P2D1 1xPhospho [T2551]	0	1788.84
Q9P2E9	Q9P2E9_11368	High	[K].LASSPK.[D]	1xPhospho [S4]; 1xTMTpro [K6]; 1xTMTpro [N-Term]	0.0164697	0.00157564	1	1	1	7	Q9P2E9 [132-137]	Q9P2E9 1xPhospho [S135]	0	1290.73
Q9P2E9	Q9P2E9_11369	High	[K].KAERSPNQGK.[K]	1xPhospho [S5]; 2xTMTpro [K1; K10]; 1xTMTpro [N-Term]	0.000295883	0.000226672	1	1	1	8	Q9P2E9 [529-538]	Q9P2E9 1xPhospho [S533]	2	2107.18
Q9P2F8	Q9P2F8_11374	High	[R].EYGSTSSIDR.[Q]	1xPhospho [S/T]; 1xTMTpro [N-Term]	0.000741573	0.000226672	1	1	2	10	Q9P2F8 [191-200]	Q9P2F8 1xPhospho [S/T]	0	1498.67
Q9P2F8	Q9P2F8_11376	High	[K].YTIGDIFVHSPQR.[G]	1xPhospho [S10]; 1xTMTpro [N-Term]	5.82985e-07	0.000143989	1	1	1	9	Q9P2F8 [139-151]	Q9P2F8 1xPhospho [S148]	0	1916.96
Q9P2F8	Q9P2F8_11379	High	[R].SPSPLTGK.[V]	1xPhospho [S3]; 1xTMTpro [K8]; 1xTMTpro [N-Term]	0.00719755	0.000716713	1	1	1	10	Q9P2F8 [1650-1657]	Q9P2F8 1xPhospho [S1652]	0	1474.82
Q9P2G1	Q9P2G1_11380	High	[R].GVAPADSPEAPRR.[S]	1xPhospho [S7]; 1xTMTpro [N-Term]	5.91064e-06	0.000143989	1	1	1	9	Q9P2G1 [731-743]	Q9P2G1 1xPhospho [S737]	1	1706.85
Q9P2K5	Q9P2K5_11383	High	[K].AEVPGATGGDSPHLQPAEPPGEPR.[R]	1xPhospho [S11]; 1xTMTpro [N-Term]	5.13605e-07	0.000143989	1	1	1	10	Q9P2K5 [7-30]	Q9P2K5 1xPhospho [S17]	0	2750.31
Q9P2N5	Q9P2N5_11390	High	[R].LQLGTPPPLLAAR.[L]	1xPhospho [T5]; 1xTMTpro [N-Term]	1.37543e-05	0.000143989	1	1	1	9	Q9P2N5 [443-455]	Q9P2N5 1xPhospho [T447]	0	1730.99
Q9P2N6	Q9P2N6_11391	High	[R].GSRPASPAAK.[L]	1xPhospho [S6]; 1xTMTpro [K10]; 1xTMTpro [N-Term]	0.000493781	0.000226672	1	1	1	8	Q9P2N6 [510-519]	Q9P2N6 1xPhospho [S515]	0	1629.9
Q9P2P5	Q9P2P5_11393	High	[R].ANSDTDLVTSESR.[S]	1xPhospho [S3]; 1xTMTpro [N-Term]	8.43875e-06	0.000143989	1	1	1	9	Q9P2P5 [46-58]	Q9P2P5 1xPhospho [S48]	0	1778.81
Q9P2Q2	Q9P2Q2_11396	High	[R].SLSEIAIDLTETGTLK.[T]	1xPhospho [S]; 1xTMTpro [K16]; 1xTMTpro [N-Term]	1.44863e-06	0.000143989	1	1	2	10	Q9P2Q2 [333-348]	Q9P2Q2 1xPhospho [S]	0	2379.29
Q9P2Q2	Q9P2Q2_11398	High	[R].SVDISPTR.[L]	1xPhospho [S5]; 1xTMTpro [N-Term]	0.00626025	0.000629432	1	1	1	10	Q9P2Q2 [690-697]	Q9P2Q2 1xPhospho [S694]	0	1258.64
Q9P2Q2	Q9P2Q2_11399	High	[R].SSSLESQGK.[L]	1xPhospho [S3]; 1xTMTpro [K9]; 1xTMTpro [N-Term]	0.000506245	0.000226672	1	1	1	9	Q9P2Q2 [709-717]	Q9P2Q2 1xPhospho [S711]	0	1610.83
Q9P2Q2	Q9P2Q2_11400	High	[K].LLGSENDTGSPDFYTPR.[T]	1xPhospho [S10]; 1xTMTpro [N-Term]	7.7143e-07	0.000143989	1	1	1	5	Q9P2Q2 [718-734]	Q9P2Q2 1xPhospho [S727]	0	2253.04
Q9P2Q2	Q9P2Q2_11401	High	[R].AAGALGSASSGSMPNLAAR.[G]	1xPhospho [S12]; 1xOxidation [M13]; 1xTMTpro [N-Term]	2.98249e-07	0.000143989	1	1	1	11	Q9P2Q2 [789-807]	Q9P2Q2 1xPhospho [S800]	0	2089.01
Q9P2R6	Q9P2R6_11402	High	[R].SSGRNSPSAASTSSNDSK.[A]	1xPhospho [S6]; 1xTMTpro [K18]; 1xTMTpro [N-Term]	7.21718e-06	0.000143989	1	1	1	8	Q9P2R6 [608-625]	Q9P2R6 1xPhospho [S613]	1	2428.16
Q9P2R6	Q9P2R6_11407	High	[K].VASDTEEADR.[T]	1xPhospho [S3]; 1xTMTpro [N-Term]	0.000420415	0.000226672	1	1	1	9	Q9P2R6 [654-663]	Q9P2R6 1xPhospho [S656]	0	1476.65
Q9P2R6	Q9P2R6_11412	High	[K].NYAESDHSEDEDNDNNSATAEESTKK.[N]	2xPhospho [S5; S8]; 2xTMTpro [K25; K26]; 1xTMTpro [N-Term]	1.47082e-07	0.000143989	1	1	1	10	Q9P2R6 [49-74]	Q9P2R6 2xPhospho [S53; S56]	1	3972.71
Q9P2Y4	Q9P2Y4_11420	High	[R].APSGHLAPSPPAFDGELDLQR.[Y]	1xPhospho [S9]; 1xTMTpro [N-Term]	1.38052e-07	0.000143989	1	1	1	10	Q9P2Y4 [8-28]	Q9P2Y4 1xPhospho [S16]	0	2559.26
Q9P2Y4	Q9P2Y4_11422	High	[R].RPPQADASPPYAR.[V]	1xPhospho [S8]; 1xTMTpro [N-Term]	6.98167e-05	0.000143989	1	1	1	8	Q9P2Y4 [677-689]	Q9P2Y4 1xPhospho [S684]	0	1809.9
Q9P2Y4	Q9P2Y4_11423	High	[R].VPSGETPPSPSQEGEEGSGLSRPGEAGLGGQER.[-]	1xPhospho [S9]; 1xTMTpro [N-Term]	5.15322e-09	0.000143989	1	1	1	11	Q9P2Y4 [690-722]	Q9P2Y4 1xPhospho [S698]	0	3619.68
Q9UBB9	Q9UBB9_11432	High	[K].GAAEEAELEDSDDEEKPVKQDDFPK.[D]	1xPhospho [S11]; 3xTMTpro [K16; K19; K25]; 1xTMTpro [N-Term]	1.90774e-07	0.000143989	1	1	1	5	Q9UBB9 [88-112]	Q9UBB9 1xPhospho [S98]	1	4088.04
Q9UBC2	Q9UBC2_11433	High	[R].STPSHGSVSSLNSTGSLSPK.[H]	1xPhospho [S]; 1xTMTpro [K20]; 1xTMTpro [N-Term]	1.2491e-07	0.000143989	1	1	2	10	Q9UBC2 [238-257]	Q9UBC2 1xPhospho [S]	0	2618.33
Q9UBF8	Q9UBF8_11442	High	[R].ELPSLSPAPDTGLSPSKR.[T]	1xPhospho [S14]; 1xTMTpro [K17]; 1xTMTpro [N-Term]	4.65062e-06	0.000143989	1	1	1	9	Q9UBF8 [253-270]	Q9UBF8 1xPhospho [S266]	1	2540.36
Q9UBF8	Q9UBF8_11445	High	[R].SVENLPECGITHEQR.[A]	1xCarbamidomethyl [C8]; 1xPhospho [S1]; 1xTMTpro [N-Term]	5.89853e-08	0.000143989	1	1	1	6	Q9UBF8 [428-442]	Q9UBF8 1xPhospho [S428]	0	2153
Q9UBF8	Q9UBF8_11446	High	[R].RLSEQLAHTPTAFK.[R]	1xPhospho [S3]; 1xTMTpro [K14]; 1xTMTpro [N-Term]	2.27193e-06	0.000143989	1	1	1	10	Q9UBF8 [509-522]	Q9UBF8 1xPhospho [S511]	1	2287.25
Q9UBG0	Q9UBG0_11447	High	[R].SSSSPTEATEK.[N]	1xPhospho [S/T]; 1xTMTpro [K11]; 1xTMTpro [N-Term]	0.000793598	0.000226672	1	1	3	8	Q9UBG0 [1455-1465]	Q9UBG0 1xPhospho [T/S]	0	1811.89
Q9UBH6	Q9UBH6_11448	High	[R].LASQSK.[A]	1xPhospho [S3]; 1xTMTpro [K6]; 1xTMTpro [N-Term]	0.14269	0.00971635	1	1	1	10	Q9UBH6 [674-679]	Q9UBH6 1xPhospho [S676]	0	1321.74
Q9UBH6	Q9UBH6_11449	High	[K].VLIEDTDDEANT.[-]	1xPhospho [T]; 1xTMTpro [N-Term]	0.00160775	0.000226672	1	1	2	9	Q9UBH6 [685-696]	Q9UBH6 1xPhospho [T]	0	1718.77
Q9UBL0; Q15032	Q9UBL0; Q15032_11453	High	[R].SKSIEEREEEYQR.[VA]	1xPhospho [S3]; 1xTMTpro [K2]; 1xTMTpro [N-Term]	0.000261225	0.000226672	2	2	1	6	Q9UBL0 [278-290]; Q15032 [280-292]	Q9UBL0 1xPhospho [S280]; Q15032 1xPhospho [S282]	2	2371.18
Q9UBL3	Q9UBL3_11454	High	[R].SPPWEP.[-]	1xPhospho [S1]; 1xTMTpro [N-Term]	0.0144576	0.00139568	1	1	1	8	Q9UBL3 [623-628]	Q9UBL3 1xPhospho [S623]	0	1096.5
Q9UBN7	Q9UBN7_11458	High	[R].QNPQSPPQDSSVTSKR.[N]	1xPhospho [S5]; 1xTMTpro [K15]; 1xTMTpro [N-Term]	6.4665e-06	0.000143989	1	1	1	9	Q9UBN7 [18-33]	Q9UBN7 1xPhospho [S22]	1	2444.24
Q9UBN7	Q9UBN7_11459	High	[R].QNPQSPPQDSSVTSK.[R]	1xPhospho [S5]; 1xTMTpro [K15]; 1xTMTpro [N-Term]	6.17206e-06	0.000143989	1	1	1	7	Q9UBN7 [18-32]	Q9UBN7 1xPhospho [S22]	0	2288.14
Q9UBP0	Q9UBP0_11461	High	[R].APSYSGLSMVSGVK.[Q]	1xPhospho [S/Y]; 1xOxidation [M9]; 1xTMTpro [K14]; 1xTMTpro [N-Term]	0.000320305	0.000226672	1	1	2	11	Q9UBP0 [266-279]	Q9UBP0 1xPhospho [Y/S]	0	2087.07
Q9UBT2	Q9UBT2_11466	High	[K].YLFNQLFGEEDADQEVSPDRADPEAAWEPTEAEAR.[A]	1xPhospho [S17]; 1xTMTpro [N-Term]	3.2472e-08	0.000143989	1	1	1	8	Q9UBT2 [191-225]	Q9UBT2 1xPhospho [S207]	1	4379.96
Q9UBW7	Q9UBW7_11467	High	[K].QPGVDSLSPVASLPK.[Q]	1xPhospho [S8]; 1xTMTpro [K15]; 1xTMTpro [N-Term]	9.80097e-06	0.000143989	1	1	1	9	Q9UBW7 [298-312]	Q9UBW7 1xPhospho [S305]	0	2183.2
Q9UDT6	Q9UDT6_11471	High	[R].IGFPSTSPAK.[A]	1xPhospho [S7]; 1xTMTpro [K10]; 1xTMTpro [N-Term]	0.00135148	0.000226672	1	1	1	9	Q9UDT6 [288-297]	Q9UDT6 1xPhospho [S294]	0	1692.92
Q9UDT6	Q9UDT6_11472	High	[K].EGSPLHK.[Q]	1xPhospho [S3]; 1xTMTpro [K7]; 1xTMTpro [N-Term]	0.00239531	0.000335469	1	1	1	9	Q9UDT6 [40-46]	Q9UDT6 1xPhospho [S42]	0	1455.79
Q9UDT6	Q9UDT6_11473	High	[R].VLLLEANRHSPGPER.[D]	1xPhospho [S10]; 1xTMTpro [N-Term]	0.000179161	0.000143989	1	1	1	10	Q9UDT6 [914-928]	Q9UDT6 1xPhospho [S923]	1	2072.1
Q9UDY2	Q9UDY2_11479	High	[K].ERPSSREDTPSR.[L]	1xPhospho [S]; 1xTMTpro [N-Term]	0.000498408	0.000226672	1	1	2	8	Q9UDY2 [437-448]	Q9UDY2 1xPhospho [S]	1	1800.86
Q9UDY2	Q9UDY2_11480	High	[R].DRDRDRSR.[G]	1xPhospho [S7]; 1xTMTpro [N-Term]	0.0481118	0.00358537	1	1	1	6	Q9UDY2 [234-241]	Q9UDY2 1xPhospho [S240]	3	1459.71
Q9UDY2	Q9UDY2_11483	High	[R].SFSPEER.[R]	1xPhospho [S3]; 1xTMTpro [N-Term]	0.068641	0.00484056	1	1	1	6	Q9UDY2 [413-419]	Q9UDY2 1xPhospho [S415]	0	1235.56
Q9UEW8	Q9UEW8_11496	High	[K].LLTRTPDIAQR.[A]	1xPhospho [T5]; 1xTMTpro [N-Term]	9.6537e-05	0.000143989	1	1	1	11	Q9UEW8 [350-360]	Q9UEW8 1xPhospho [T354]	1	1667.92
Q9UGL1	Q9UGL1_11509	High	[R].ERSYELVR.[S]	1xPhospho [S3]; 1xTMTpro [N-Term]	0.00363265	0.000437034	1	1	1	9	Q9UGL1 [1454-1461]	Q9UGL1 1xPhospho [S1456]	1	1435.73
Q9UGP4	Q9UGP4_11510	High	[R].QLSLSSSR.[S]	1xPhospho [S3]; 1xTMTpro [N-Term]	0.0122494	0.00100436	1	1	1	7	Q9UGP4 [231-238]	Q9UGP4 1xPhospho [S233]	0	1261.65
Q9UGU0	Q9UGU0_11511	High	[K].AGSSPAQGAQNEPPR.[L]	1xPhospho [S]; 1xTMTpro [N-Term]	7.44715e-05	0.000143989	1	1	2	11	Q9UGU0 [556-570]	Q9UGU0 1xPhospho [S]	0	1850.87
Q9UGU0	Q9UGU0_11518	High	[R].LNASPAAREEATSPGAK.[D]	2xPhospho [S13; S/T]; 1xTMTpro [K17]; 1xTMTpro [N-Term]	0.00145131	0.000226672	1	1	2	10	Q9UGU0 [571-587]	Q9UGU0 2xPhospho [S583; T/S]	1	2438.2
Q9UHB6	Q9UHB6_11528	High	[R].ASSLSESSPPK.[A]	1xPhospho [S]; 1xTMTpro [K11]; 1xTMTpro [N-Term]	0.000271039	0.000226672	1	1	2	12	Q9UHB6 [367-377]	Q9UHB6 1xPhospho [S]	0	1777.92
Q9UHB6	Q9UHB6_11529	High	[R].LRSPPEALVQGR.[Y]	1xPhospho [S3]; 1xTMTpro [N-Term]	6.0299e-06	0.000143989	1	1	1	10	Q9UHB6 [130-141]	Q9UHB6 1xPhospho [S132]	1	1706.93
Q9UHB6	Q9UHB6_11531	High	[R].ETPHSPGVEDAPIAK.[V]	1xPhospho [S5]; 1xTMTpro [K15]; 1xTMTpro [N-Term]	3.21488e-08	0.000143989	1	1	1	10	Q9UHB6 [486-500]	Q9UHB6 1xPhospho [S490]	0	2236.15
Q9UHB6	Q9UHB6_11532	High	[R].SSSLKER.[S]	1xPhospho [S3]; 1xTMTpro [K5]; 1xTMTpro [N-Term]	0.0287967	0.00217991	1	1	1	9	Q9UHB6 [581-587]	Q9UHB6 1xPhospho [S583]	1	1494.82
Q9UHD8	Q9UHD8_11546	High	[R].HVDSLSQRSPK.[A]	1xPhospho [S]; 1xTMTpro [K11]; 1xTMTpro [N-Term]	3.46068e-05	0.000143989	1	1	3	14	Q9UHD8 [77-87]	Q9UHD8 1xPhospho [S]	1	1942.04
Q9UHF7	Q9UHF7_11550	High	[K].GSSERGSPIEK.[Y]	1xPhospho [S7]; 1xTMTpro [K11]; 1xTMTpro [N-Term]	6.71595e-05	0.000143989	1	1	1	5	Q9UHF7 [1060-1070]	Q9UHF7 1xPhospho [S1066]	1	1834.96
Q9UHR5	Q9UHR5_11555	High	[K].NVLSSLAVYAEDSEPESDGEAGIEAVGSAAEEK.[G]	2xPhospho [S13; S17]; 1xTMTpro [K33]; 1xTMTpro [N-Term]	4.60866e-08	0.000143989	1	1	1	6	Q9UHR5 [6-38]	Q9UHR5 2xPhospho [S18; S22]	0	4091.88
Q9UHY1	Q9UHY1_11558	High	[K].TPTPEPAEVETR.[K]	1xPhospho [T3]; 1xTMTpro [N-Term]	0.000105844	0.000143989	1	1	1	10	Q9UHY1 [431-442]	Q9UHY1 1xPhospho [T433]	0	1710.83
Q9UI08	Q9UI08_11560	High	[R].QESLERR.[T]	1xPhospho [S3]; 1xTMTpro [N-Term]	0.0250145	0.00217991	1	1	1	10	Q9UI08 [150-156]	Q9UI08 1xPhospho [S152]	1	1301.65
Q9UI08	Q9UI08_11562	High	[R].TPSVAK.[S]	1xPhospho [S3]; 1xTMTpro [K6]; 1xTMTpro [N-Term]	0.0933202	0.00631421	1	1	1	5	Q9UI08 [343-348]	Q9UI08 1xPhospho [S345]	0	1290.73
Q9UI08	Q9UI08_11565	High	[R].TPSVAKSPEAK.[S]	2xPhospho [S3; S7]; 2xTMTpro [K6; K11]; 1xTMTpro [N-Term]	0.0212364	0.00212131	1	1	1	7	Q9UI08 [343-353]	Q9UI08 2xPhospho [S345; S349]	1	2187.16
Q9UI15	Q9UI15_11566	High	[R].GFSEEQLR.[Q]	1xPhospho [S3]; 1xTMTpro [N-Term]	0.00370177	0.000437034	1	1	1	8	Q9UI15 [161-168]	Q9UI15 1xPhospho [S163]	0	1349.64
Q9UI36	Q9UI36_11570	High	[R].SSSVSSSPAR.[T]	1xPhospho [S7]; 1xTMTpro [N-Term]	0.00104799	0.000226672	1	1	2	8	Q9UI36 [513-522]	Q9UI36 1xPhospho [S519]	0	1348.64
Q9UI36	Q9UI36_11571	High	[R].VPDSPSPAPSLEEGR.[R]	2xPhospho [S6; S]; 1xTMTpro [N-Term]	0.00013023	0.000143989	1	1	2	10	Q9UI36 [488-502]	Q9UI36 2xPhospho [S493; S]	0	2001.89
Q9UIF9	Q9UIF9_11579	High	[R].QPSSPSHNTNLR.[A]	1xPhospho [S]; 1xTMTpro [N-Term]	0.000132686	0.000143989	1	1	2	9	Q9UIF9 [132-143]	Q9UIF9 1xPhospho [S]	0	1721.83
Q9UIG0	Q9UIG0_11583	High	[K].KSDGACDSPSSDKENSSQIAQDHQK.[K]	1xCarbamidomethyl [C6]; 1xPhospho [S]; 3xTMTpro [K1; K13; K25]; 1xTMTpro [N-Term]	1.52291e-06	0.000143989	1	1	4	7	Q9UIG0 [151-175]	Q9UIG0 1xPhospho [S]	2	4015.98
Q9UIG0	Q9UIG0_11587	High	[R].KKFPDRLAEDEGDSEPEAVGQSR.[G]	1xPhospho [S14]; 2xTMTpro [K1; K2]; 1xTMTpro [N-Term]	3.28885e-06	0.000143989	1	1	1	9	Q9UIG0 [1455-1477]	Q9UIG0 1xPhospho [S1468]	3	3552.82
Q9UIG0	Q9UIG0_11588	High	[R].LAEDEGDSEPEAVGQSR.[G]	1xPhospho [S8]; 1xTMTpro [N-Term]	2.64835e-06	0.000143989	1	1	1	9	Q9UIG0 [1461-1477]	Q9UIG0 1xPhospho [S1468]	0	2172.96
Q9UIG0	Q9UIG0_11589	High	[K].SLSGSPLK.[V]	1xPhospho [S5]; 1xTMTpro [K8]; 1xTMTpro [N-Term]	0.00184002	0.000335469	1	1	2	11	Q9UIG0 [345-352]	Q9UIG0 1xPhospho [S349]	0	1476.83
Q9UIG0	Q9UIG0_11595	High	[R].SDVQEESEGSDTDDNKDSAAFEDNEVQDEFLEK.[L]	2xPhospho [S10; S]; 2xTMTpro [K16; K33]; 1xTMTpro [N-Term]	4.21435e-05	0.000143989	1	1	2	9	Q9UIG0 [699-731]	Q9UIG0 2xPhospho [S708; S]	1	4794.08
Q9UIS9	Q9UIS9_11597	High	[R].RRPGAQPLPPPPPSQSPEPTEPHPR.[A]	1xPhospho [S16]; 1xTMTpro [N-Term]	6.02763e-09	0.000143989	1	1	1	10	Q9UIS9 [282-306]	Q9UIS9 1xPhospho [S297]	1	3106.59
Q9UIS9	Q9UIS9_11598	High	[R].ALAPSPPAEFIYYCVDEDELQPYTNRR.[Q]	1xCarbamidomethyl [C14]; 1xPhospho [S5]; 1xTMTpro [N-Term]	1.51785e-06	0.000143989	1	1	1	9	Q9UIS9 [307-333]	Q9UIS9 1xPhospho [S311]	1	3598.69
Q9UIS9	Q9UIS9_11599	High	[R].ALAPSPPAEFIYYCVDEDELQPYTNR.[R]	1xCarbamidomethyl [C14]; 1xPhospho [S5]; 1xTMTpro [N-Term]	2.68958e-07	0.000143989	1	1	1	10	Q9UIS9 [307-332]	Q9UIS9 1xPhospho [S311]	0	3442.59
Q9UJ41	Q9UJ41_11603	High	[R].QTSIETDR.[V]	1xPhospho [S3]; 1xTMTpro [N-Term]	0.00619864	0.000629432	1	1	1	10	Q9UJ41 [130-137]	Q9UJ41 1xPhospho [S132]	0	1333.63
Q9UJ70	Q9UJ70_11606	High	[R].SLGLSLSGGDQEDAGR.[I]	1xPhospho [S7]; 1xTMTpro [N-Term]	5.6981e-06	0.000143989	1	1	1	6	Q9UJ70 [70-85]	Q9UJ70 1xPhospho [S76]	0	1945.92
Q9UJD0	Q9UJD0_11608	High	[R].SSSISGEICGSQQAGGGAGTTTAK.[K]	1xCarbamidomethyl [C9]; 1xPhospho [S3]; 1xTMTpro [K24]; 1xTMTpro [N-Term]	8.58289e-07	0.000143989	1	1	1	5	Q9UJD0 [20-43]	Q9UJD0 1xPhospho [S22]	0	2900.4
Q9UJF2	Q9UJF2_11610	High	[R].LTGSQLSITQVASIK.[Q]	1xPhospho [S4]; 1xTMTpro [K15]; 1xTMTpro [N-Term]	7.68819e-06	0.000143989	1	1	1	8	Q9UJF2 [733-747]	Q9UJF2 1xPhospho [S736]	0	2234.27
Q9UJF2	Q9UJF2_11612	High	[R].QNSTGQAQIR.[K]	1xPhospho [S3]; 1xTMTpro [N-Term]	0.000279612	0.000226672	1	1	1	9	Q9UJF2 [862-871]	Q9UJF2 1xPhospho [S864]	0	1486.73
Q9UJF2	Q9UJF2_11614	High	[K].SLTNPTPIQQQLR.[R]	1xPhospho [T6]; 1xTMTpro [N-Term]	8.55062e-05	0.000143989	1	1	1	10	Q9UJF2 [615-627]	Q9UJF2 1xPhospho [T620]	0	1880
Q9UJU6	Q9UJU6_11618	High	[R].AMSTTSISSPQPGK.[L]	1xPhospho [S/T]; 1xOxidation [M2]; 1xTMTpro [K14]; 1xTMTpro [N-Term]	3.93384e-05	0.000143989	1	1	3	15	Q9UJU6 [267-280]	Q9UJU6 1xPhospho [S/T]	0	2096.06
Q9UJU6	Q9UJU6_11620	High	[K].LRSPFLQK.[Q]	1xPhospho [S3]; 1xTMTpro [K8]; 1xTMTpro [N-Term]	0.000239784	0.000226672	1	1	1	7	Q9UJU6 [281-288]	Q9UJU6 1xPhospho [S283]	1	1676.97
Q9UJU6	Q9UJU6_11621	High	[K].QLTQPETHFGREPAAAISRPR.[A]	1xPhospho [T3]; 1xTMTpro [N-Term]	4.68614e-08	0.000143989	1	1	1	8	Q9UJU6 [289-309]	Q9UJU6 1xPhospho [T291]	1	2746.41
Q9UJU6	Q9UJU6_11622	High	[K].QLTQPETHFGR.[E]	1xPhospho [T3]; 1xTMTpro [N-Term]	0.000114174	0.000143989	1	1	1	10	Q9UJU6 [289-299]	Q9UJU6 1xPhospho [T291]	0	1697.83
Q9UJV9	Q9UJV9_11624	High	[R].TDEVPAGGSRSEAEDEDDEDYVPYVPLR.[Q]	1xPhospho [S/Y]; 1xTMTpro [N-Term]	3.88137e-07	0.000143989	1	1	2	13	Q9UJV9 [13-40]	Q9UJV9 1xPhospho [S]	1	3494.54
Q9UJV9	Q9UJV9_11625	High	[R].TDEVPAGGSRSEAEDEDDEDYVPYVPLR.[Q]	2xPhospho [S9; S11]; 1xTMTpro [N-Term]	1.60224e-05	0.000143989	1	1	1	9	Q9UJV9 [13-40]	Q9UJV9 2xPhospho [S21; S23]	1	3574.51
Q9UJX2	Q9UJX2_11627	High	[R].RVSPLNLSSVTP.[-]	1xPhospho [S3]; 1xTMTpro [N-Term]	0.000126624	0.000143989	1	1	1	9	Q9UJX2 [586-597]	Q9UJX2 1xPhospho [S588]	1	1653.89
Q9UJZ1	Q9UJZ1_11634	High	[K].APVPGTPDSLSSGSSR.[D]	1xPhospho [T6]; 1xTMTpro [N-Term]	1.9808e-05	0.000143989	1	1	1	10	Q9UJZ1 [322-337]	Q9UJZ1 1xPhospho [T327]	0	1898.92
Q9UK32	Q9UK32_11635	High	[K].GFSFVATSIAEEYK.[I]	1xPhospho [S3]; 1xTMTpro [K14]; 1xTMTpro [N-Term]	5.12218e-06	0.000143989	1	1	1	9	Q9UK32 [387-400]	Q9UK32 1xPhospho [S389]	0	2237.14
Q9UK58	Q9UK58_11641	High	[R].ERSRSFER.[S]	2xPhospho [S3; S5]; 1xTMTpro [N-Term]	0.0132378	0.00109761	1	1	1	9	Q9UK58 [500-507]	Q9UK58 2xPhospho [S502; S504]	2	1530.68
Q9UK76	Q9UK76_11646	High	[R].RNSSEASSGDFLDLK.[G]	1xPhospho [S]; 1xTMTpro [K15]; 1xTMTpro [N-Term]	1.07312e-06	0.000143989	1	1	2	11	Q9UK76 [85-99]	Q9UK76 1xPhospho [S]	1	2314.16
Q9UK76	Q9UK76_11647	High	[K].GVDPNSRNSSR.[V]	1xPhospho [S]; 1xTMTpro [N-Term]	0.0103309	0.00100436	1	1	2	9	Q9UK76 [9-19]	Q9UK76 1xPhospho [S]	1	1572.75
Q9UK76	Q9UK76_11650	High	[R].NSSEASSGDFLDLK.[G]	1xPhospho [S2]; 1xTMTpro [K14]; 1xTMTpro [N-Term]	9.93217e-06	0.000143989	1	1	1	8	Q9UK76 [86-99]	Q9UK76 1xPhospho [S87]	0	2158.06
Q9UKA9	Q9UKA9_11656	High	[K].ETSLLAVPGALSPLAIPNAAAAAAAAAAGR.[V]	1xPhospho [S12]; 1xTMTpro [N-Term]	1.66116e-08	0.000143989	1	1	1	7	Q9UKA9 [297-326]	Q9UKA9 1xPhospho [S308]	0	3070.66
Q9UKE5	Q9UKE5_11660	High	[R].TTSISPALAR.[K]	1xPhospho [S5]; 1xTMTpro [N-Term]	0.000442342	0.000226672	1	1	1	9	Q9UKE5 [676-685]	Q9UKE5 1xPhospho [S680]	0	1400.75
Q9UKE5	Q9UKE5_11661	High	[R].KNSPGNGSALGPR.[L]	1xPhospho [S3]; 1xTMTpro [K1]; 1xTMTpro [N-Term]	0.000926691	0.000226672	1	1	1	5	Q9UKE5 [686-698]	Q9UKE5 1xPhospho [S688]	1	1943.04
Q9UKE5	Q9UKE5_11662	High	[R].LGSQPIRASNPDLR.[R]	1xPhospho [S9]; 1xTMTpro [N-Term]	9.56194e-05	0.000143989	1	1	1	10	Q9UKE5 [699-712]	Q9UKE5 1xPhospho [S707]	1	1908
Q9UKE5	Q9UKE5_11663	High	[K].SEGSPVLPHEPAK.[V]	1xPhospho [S4]; 1xTMTpro [K13]; 1xTMTpro [N-Term]	7.00423e-06	0.000143989	1	1	1	6	Q9UKE5 [766-778]	Q9UKE5 1xPhospho [S769]	0	2036.07
Q9UKF7	Q9UKF7_11665	High	[R].SAPSSAPSTPLSTDAPEFLSVPK.[D]	1xPhospho [S]; 1xTMTpro [K23]; 1xTMTpro [N-Term]	0.000314007	0.000226672	1	1	3	10	Q9UKF7 [270-292]	Q9UKF7 1xPhospho [S]	0	2974.53
Q9UKJ3	Q9UKJ3_11674	High	[R].GSEGDCSPEDKNSVTAK.[L]	1xCarbamidomethyl [C6]; 1xPhospho [S]; 2xTMTpro [K11; K17]; 1xTMTpro [N-Term]	7.76553e-05	0.000143989	1	1	2	10	Q9UKJ3 [1075-1091]	Q9UKJ3 1xPhospho [S]	1	2773.35
Q9UKJ3	Q9UKJ3_11676	High	[R].SQSPHYFR.[S]	1xPhospho [S3]; 1xTMTpro [N-Term]	0.00158714	0.000226672	1	1	1	10	Q9UKJ3 [1033-1040]	Q9UKJ3 1xPhospho [S1035]	0	1405.66
Q9UKM9	Q9UKM9_11687	High	[R].TRDDGDEEGLLTHSEEELEHSQDTDADDGALQ.[-]	1xPhospho [S/T]; 1xTMTpro [N-Term]	8.77075e-12	0.000143989	1	1	4	20	Q9UKM9 [275-306]	Q9UKM9 1xPhospho [S/T]	1	3911.65
Q9UKM9	Q9UKM9_11691	High	[R].GRLSPVPVPR.[A]	1xPhospho [S4]; 1xTMTpro [N-Term]	0.00213032	0.000335469	1	1	1	10	Q9UKM9 [132-141]	Q9UKM9 1xPhospho [S135]	1	1461.83
Q9UKM9	Q9UKM9_11692	High	[R].TRDDGDEEGLLTHSEEELEHSQDTDADDGALQ.[-]	2xPhospho [S/T]; 1xTMTpro [N-Term]	1.30444e-07	0.000143989	1	1	2	20	Q9UKM9 [275-306]	Q9UKM9 2xPhospho [T/S]	1	3991.62
Q9UKN8	Q9UKN8_11694	High	[K].ILLVDSPGMGNADDEQQEEGTSSK.[Q]	1xPhospho [S6]; 1xOxidation [M9]; 1xTMTpro [K24]; 1xTMTpro [N-Term]	4.60393e-05	0.000143989	1	1	1	12	Q9UKN8 [606-629]	Q9UKN8 1xPhospho [S611]	0	3224.52
Q9UKV0; P56524	Q9UKV0; P56524_11697	High	[K].TASEPNLK.[VL]	1xPhospho [S3]; 1xTMTpro [K8]; 1xTMTpro [N-Term]	0.0118141	0.00100436	2	3	1	9	Q9UKV0 [218-225]; P56524 [244-251]	Q9UKV0 1xPhospho [S220]; P56524 1xPhospho [S246]	0	1547.83
Q9UKV0; P56524	Q9UKV0; P56524_11698	High	[R].KTASEPNLK.[VL]	1xPhospho [S4]; 2xTMTpro [K1; K9]; 1xTMTpro [N-Term]	0.000624559	0.000226672	2	3	1	8	Q9UKV0 [217-225]; P56524 [243-251]	Q9UKV0 1xPhospho [S220]; P56524 1xPhospho [S246]	1	1980.13
Q9UKV0; P56524	Q9UKV0; P56524_11699	High	[R].RSSPLLR.[R]	1xPhospho [S3]; 1xTMTpro [N-Term]	0.00850374	0.000716713	2	3	1	9	Q9UKV0 [238-244]; P56524 [264-270]	Q9UKV0 1xPhospho [S240]; P56524 1xPhospho [S266]	1	1212.68
Q9UKV3	Q9UKV3_11703	High	[K].SSSISEEKGDSDDEKPR.[K]	1xPhospho [S]; 2xTMTpro [K8; K15]; 1xTMTpro [N-Term]	1.46319e-06	0.000143989	1	1	2	9	Q9UKV3 [206-222]	Q9UKV3 1xPhospho [S]	1	2858.42
Q9UKV3	Q9UKV3_11704	High	[R].KSSSISEEKGDSDDEKPR.[K]	1xPhospho [S]; 3xTMTpro [K1; K9; K16]; 1xTMTpro [N-Term]	2.91854e-08	0.000143989	1	1	2	7	Q9UKV3 [205-222]	Q9UKV3 1xPhospho [S]	2	3290.73
Q9UKV3	Q9UKV3_11705	High	[R].TAQVPSPPRGK.[I]	1xPhospho [S6]; 1xTMTpro [K11]; 1xTMTpro [N-Term]	0.00117585	0.000226672	1	1	1	10	Q9UKV3 [999-1009]	Q9UKV3 1xPhospho [S1004]	1	1826.02
Q9UKV3	Q9UKV3_11706	High	[R].TAQVPSPPR.[G]	1xPhospho [S6]; 1xTMTpro [N-Term]	0.00173063	0.000226672	1	1	1	10	Q9UKV3 [999-1007]	Q9UKV3 1xPhospho [S1004]	0	1336.69
Q9UKV3	Q9UKV3_11707	High	[R].EHSRERDRER.[E]	1xPhospho [S3]; 1xTMTpro [N-Term]	0.0123767	0.00100436	1	1	1	8	Q9UKV3 [1282-1291]	Q9UKV3 1xPhospho [S1284]	3	1753.84
Q9UKV3	Q9UKV3_11709	High	[R].EHSRER.[D]	1xPhospho [S3]; 1xTMTpro [N-Term]	0.107108	0.00748098	1	1	1	8	Q9UKV3 [1282-1287]	Q9UKV3 1xPhospho [S1284]	1	1197.57
Q9UKV3	Q9UKV3_11711	High	[R].REHSRER.[D]	1xPhospho [S4]; 1xTMTpro [N-Term]	0.0190857	0.00194975	1	1	1	10	Q9UKV3 [1281-1287]	Q9UKV3 1xPhospho [S1284]	2	1353.67
Q9UKV3	Q9UKV3_11712	High	[K].LSEGSQPAEEEEDQETPSR.[N]	1xPhospho [S5]; 1xTMTpro [N-Term]	1.03103e-06	0.000143989	1	1	1	7	Q9UKV3 [239-257]	Q9UKV3 1xPhospho [S243]	0	2502.08
Q9UKV3	Q9UKV3_11719	High	[R].SRSPDSSGSR.[S]	1xPhospho [S3]; 1xTMTpro [N-Term]	0.00119983	0.000226672	1	1	1	8	Q9UKV3 [593-602]	Q9UKV3 1xPhospho [S595]	1	1419.65
Q9UKV3	Q9UKV3_11722	High	[R].KSLSPGVSR.[D]	1xPhospho [S4]; 1xTMTpro [K1]; 1xTMTpro [N-Term]	0.00527323	0.000629432	1	1	1	10	Q9UKV3 [654-662]	Q9UKV3 1xPhospho [S657]	1	1618.92
Q9UKV3	Q9UKV3_11723	High	[R].RLSQPESAEK.[H]	1xPhospho [S3]; 1xTMTpro [K10]; 1xTMTpro [N-Term]	0.00108144	0.000226672	1	1	1	9	Q9UKV3 [708-717]	Q9UKV3 1xPhospho [S710]	1	1832.98
Q9UKV3	Q9UKV3_11724	High	[R].LQPERGSPK.[K]	1xPhospho [S7]; 1xTMTpro [K9]; 1xTMTpro [N-Term]	0.000567716	0.000226672	1	1	1	10	Q9UKV3 [723-731]	Q9UKV3 1xPhospho [S729]	1	1699.94
Q9UKV3	Q9UKV3_11726	High	[R].KISVVSATK.[G]	1xPhospho [S3]; 2xTMTpro [K1; K9]; 1xTMTpro [N-Term]	0.00110303	0.000226672	1	1	1	9	Q9UKV3 [823-831]	Q9UKV3 1xPhospho [S825]	1	1925.17
Q9UKV3	Q9UKV3_11727	High	[K].GVPAGNSDTEGGQPGR.[K]	1xPhospho [S7]; 1xTMTpro [N-Term]	5.10515e-06	0.000143989	1	1	1	9	Q9UKV3 [832-847]	Q9UKV3 1xPhospho [S838]	0	1882.86
Q9UKV3	Q9UKV3_11730	High	[K].ASLVALPEQTASEEETPPPLLTK.[E]	1xPhospho [S/T]; 1xTMTpro [K23]; 1xTMTpro [N-Term]	9.80739e-07	0.000143989	1	1	3	27	Q9UKV3 [399-421]	Q9UKV3 1xPhospho [T/S]	0	3109.66
Q9UKV3	Q9UKV3_11734	High	[R].SRSTPVRDR.[G]	2xPhospho [S3; T4]; 1xTMTpro [N-Term]	0.00626025	0.000629432	1	1	1	7	Q9UKV3 [1329-1337]	Q9UKV3 2xPhospho [S1331; T1332]	2	1537.72
Q9UKV3	Q9UKV3_11738	High	[K].SKSPSPPR.[L]	2xPhospho [S3; S5]; 1xTMTpro [K2]; 1xTMTpro [N-Term]	0.033871	0.00234752	1	1	1	8	Q9UKV3 [384-391]	Q9UKV3 2xPhospho [S386; S388]	1	1623.82
Q9ULD9	Q9ULD9_11754	High	[R].DRHSPFGQR.[H]	1xPhospho [S4]; 1xTMTpro [N-Term]	0.00321588	0.000437034	1	1	1	7	Q9ULD9 [1450-1458]	Q9ULD9 1xPhospho [S1453]	1	1483.71
Q9ULD9	Q9ULD9_11756	High	[K].ASSPSDIISSK.[D]	1xPhospho [S3]; 1xTMTpro [K11]; 1xTMTpro [N-Term]	0.000336178	0.000226672	1	1	1	8	Q9ULD9 [962-972]	Q9ULD9 1xPhospho [S964]	0	1779.94
Q9ULF5	Q9ULF5_11762	High	[K].QNTEESTIGR.[K]	1xPhospho [S/T]; 1xTMTpro [N-Term]	0.000312232	0.000226672	1	1	3	10	Q9ULF5 [534-543]	Q9ULF5 1xPhospho [T/S]	0	1518.71
Q9ULH0	Q9ULH0_11765	High	[R].TPSTVTLNNNSAPANR.[A]	1xPhospho [S/T]; 1xTMTpro [N-Term]	1.33494e-05	0.000143989	1	1	2	5	Q9ULH0 [1679-1694]	Q9ULH0 1xPhospho [S/T]	0	2041
Q9ULH0	Q9ULH0_11767	High	[R].VPKSPEHSAEPIR.[T]	1xPhospho [S4]; 1xTMTpro [K3]; 1xTMTpro [N-Term]	0.000115985	0.000143989	1	1	1	7	Q9ULH0 [1552-1564]	Q9ULH0 1xPhospho [S1555]	1	2135.15
Q9ULH0	Q9ULH0_11768	High	[R].GIPHSLSGLQDPIIAR.[M]	1xPhospho [S7]; 1xTMTpro [N-Term]	1.44381e-06	0.000143989	1	1	1	9	Q9ULH0 [1627-1642]	Q9ULH0 1xPhospho [S1633]	0	2058.11
Q9ULH0	Q9ULH0_11770	High	[R].QMSFDLTK.[L]	1xPhospho [S3]; 1xOxidation [M2]; 1xTMTpro [K8]; 1xTMTpro [N-Term]	0.000754819	0.000226672	1	1	1	26	Q9ULH0 [916-923]	Q9ULH0 1xPhospho [S918]	0	1673.85
Q9ULH1	Q9ULH1_11773	High	[K].QASEDSNDLTPTLPETPVPLPR.[K]	1xPhospho [S3]; 1xTMTpro [N-Term]	1.14712e-06	0.000143989	1	1	1	8	Q9ULH1 [1039-1060]	Q9ULH1 1xPhospho [S1041]	0	2761.36
Q9ULJ3	Q9ULJ3_11783	High	[R].SFSASQSTDREGASPVTEVR.[I]	1xPhospho [S/T]; 1xTMTpro [N-Term]	4.79213e-06	0.000143989	1	1	4	10	Q9ULJ3 [409-428]	Q9ULJ3 1xPhospho [S/T]	1	2495.17
Q9ULJ3	Q9ULJ3_11784	High	[K].IQPLEPDSPTGLSENPTPATEK.[L]	1xPhospho [S8]; 1xTMTpro [K22]; 1xTMTpro [N-Term]	2.00057e-05	0.000143989	1	1	1	10	Q9ULJ3 [996-1017]	Q9ULJ3 1xPhospho [S1003]	0	3009.53
Q9ULJ3	Q9ULJ3_11785	High	[R].SFSASQSTDR.[E]	1xPhospho [S3]; 1xTMTpro [N-Term]	0.000606145	0.000226672	1	1	1	5	Q9ULJ3 [409-418]	Q9ULJ3 1xPhospho [S411]	0	1469.66
Q9ULK5	Q9ULK5_11794	High	[R].LQSETSV.[-]	1xPhospho [S]; 1xTMTpro [N-Term]	0.027515	0.00217991	1	2	2	20	Q9ULK5 [515-521]	Q9ULK5 1xPhospho [S]	0	1147.56
Q9ULL8	Q9ULL8_11807	High	[R].AISSLDLLGDFK.[H]	1xPhospho [S3]; 1xTMTpro [K12]; 1xTMTpro [N-Term]	0.000136027	0.000143989	1	1	1	9	Q9ULL8 [1017-1028]	Q9ULL8 1xPhospho [S1019]	0	1967.07
Q9ULM3	Q9ULM3_11810	High	[K].IVSGSPISTPSPSPLPR.[T]	1xPhospho [S5]; 1xTMTpro [N-Term]	3.93713e-06	0.000143989	1	1	1	10	Q9ULM3 [461-477]	Q9ULM3 1xPhospho [S465]	0	2076.11
Q9ULM3	Q9ULM3_11813	High	[K].VQSPKPITGGLGAFTK.[V]	1xPhospho [S3]; 2xTMTpro [K5; K16]; 1xTMTpro [N-Term]	9.44899e-06	0.000143989	1	1	1	9	Q9ULM3 [573-588]	Q9ULM3 1xPhospho [S575]	0	2593.49
Q9ULR3	Q9ULR3_11818	High	[R].AASLRGGVGAPGSPSTPPTR.[F]	1xPhospho [S3]; 1xTMTpro [N-Term]	2.14677e-06	0.000143989	1	1	1	8	Q9ULR3 [209-228]	Q9ULR3 1xPhospho [S211]	1	2220.15
Q9ULT8	Q9ULT8_11820	High	[K].VSTLAGPSSDDENEEESKPEKEDEPQEDAK.[E]	1xPhospho [S]; 3xTMTpro [K18; K21; K30]; 1xTMTpro [N-Term]	4.72598e-05	0.000143989	1	1	3	8	Q9ULT8 [624-653]	Q9ULT8 1xPhospho [S]	1	4586.23
Q9ULT8	Q9ULT8_11821	High	[R].QFSALVPAFDPRPGR.[T]	1xPhospho [S3]; 1xTMTpro [N-Term]	5.02085e-06	0.000143989	1	1	1	10	Q9ULT8 [1770-1784]	Q9ULT8 1xPhospho [S1772]	0	2042.05
Q9ULT8	Q9ULT8_11824	High	[R].RLDSSGER.[S]	1xPhospho [S4]; 1xTMTpro [N-Term]	0.00317123	0.000437034	1	1	1	10	Q9ULT8 [354-361]	Q9ULT8 1xPhospho [S357]	1	1303.63
Q9ULU4	Q9ULU4_11825	High	[K].STASPASTK.[T]	1xPhospho [S4]; 1xTMTpro [K9]; 1xTMTpro [N-Term]	0.000322129	0.000226672	1	1	1	12	Q9ULU4 [472-480]	Q9ULU4 1xPhospho [S475]	0	1537.81
Q9ULU4	Q9ULU4_11834	High	[K].STSPASEK.[A]	1xPhospho [S/T]; 1xTMTpro [K8]; 1xTMTpro [N-Term]	0.0569353	0.00408015	1	1	2	10	Q9ULU4 [650-657]	Q9ULU4 1xPhospho [T/S]	0	1494.77
Q9ULU8	Q9ULU8_11838	High	[R].LTVEEATASVSEGGGLQGISMKDSDEEDEEDD.[-]	1xPhospho [S/T]; 1xOxidation [M21]; 1xTMTpro [K22]; 1xTMTpro [N-Term]	5.35015e-05	0.000143989	1	1	5	23	Q9ULU8 [1322-1353]	Q9ULU8 1xPhospho [S/T]	1	4046.79
Q9ULU8	Q9ULU8_11841	High	[R].AGGGRPSSPSPSVVSEKEKEELER.[L]	1xPhospho [S8]; 2xTMTpro [K17; K19]; 1xTMTpro [N-Term]	2.42045e-06	0.000143989	1	1	1	9	Q9ULU8 [84-107]	Q9ULU8 1xPhospho [S91]	2	3504.85
Q9ULW0	Q9ULW0_11843	High	[R].KHPSSPAR.[V]	1xPhospho [S]; 1xTMTpro [K1]; 1xTMTpro [N-Term]	0.00324603	0.000437034	1	1	2	6	Q9ULW0 [289-296]	Q9ULW0 1xPhospho [S]	1	1567.86
Q9ULX6	Q9ULX6_11848	High	[K].QGGSPDEPDSK.[A]	1xPhospho [S4]; 1xTMTpro [K11]; 1xTMTpro [N-Term]	0.000181876	0.000143989	1	1	1	7	Q9ULX6 [280-290]	Q9ULX6 1xPhospho [S283]	0	1804.86
Q9UMZ2	Q9UMZ2_11858	High	[R].SLSLGDKEISR.[S]	1xPhospho [S3]; 1xTMTpro [K7]; 1xTMTpro [N-Term]	6.45999e-05	0.000143989	1	1	1	7	Q9UMZ2 [1073-1083]	Q9UMZ2 1xPhospho [S1075]	1	1893.03
Q9UMZ2	Q9UMZ2_11862	High	[R].SNTLNEKPALPVIR.[D]	1xPhospho [T3]; 1xTMTpro [K7]; 1xTMTpro [N-Term]	1.24682e-06	0.000143989	1	1	1	7	Q9UMZ2 [1098-1111]	Q9UMZ2 1xPhospho [T1100]	0	2240.27
Q9UN36	Q9UN36_11863	High	[R].TASLTSAASVDGNR.[S]	1xPhospho [S3]; 1xTMTpro [N-Term]	1.27431e-05	0.000143989	1	1	1	9	Q9UN36 [330-343]	Q9UN36 1xPhospho [S332]	0	1733.84
Q9UN36	Q9UN36_11864	High	[R].TASLTSAASVDGNR.[S]	2xPhospho [S/T]; 1xTMTpro [N-Term]	0.000391704	0.000226672	1	1	2	9	Q9UN36 [330-343]	Q9UN36 2xPhospho [S/T]	0	1813.81
Q9UN36	Q9UN36_11865	High	[R].SRTASLTSAASVDGNR.[S]	2xPhospho [S1; S5]; 1xTMTpro [N-Term]	4.22818e-05	0.000143989	1	1	1	9	Q9UN36 [328-343]	Q9UN36 2xPhospho [S328; S332]	1	2056.94
Q9UN37	Q9UN37_11868	High	[K].ENQSEGKGSDSDSEGDNPEKK.[K]	1xPhospho [S]; 3xTMTpro [K7; K20; K21]; 1xTMTpro [N-Term]	8.01925e-05	0.000143989	1	1	3	9	Q9UN37 [87-107]	Q9UN37 1xPhospho [S]	2	3533.74
Q9UN37	Q9UN37_11870	High	[K].GSDSDSEGDNPEK.[K]	1xPhospho [S4]; 1xTMTpro [K13]; 1xTMTpro [N-Term]	3.85712e-05	0.000143989	1	1	1	8	Q9UN37 [94-106]	Q9UN37 1xPhospho [S97]	0	2024.89
Q9UN79	Q9UN79_11876	High	[R].DLQSSPPSLPLGFLGEGDAVTK.[A]	1xPhospho [S]; 1xTMTpro [K22]; 1xTMTpro [N-Term]	4.58889e-05	0.000143989	1	1	3	7	Q9UN79 [331-352]	Q9UN79 1xPhospho [S]	0	2916.53
Q9UN79	Q9UN79_11877	High	[K].APELPNTSSSPSLK.[M]	1xPhospho [S10]; 1xTMTpro [K14]; 1xTMTpro [N-Term]	0.00106455	0.000226672	1	1	1	5	Q9UN79 [301-314]	Q9UN79 1xPhospho [S310]	0	2116.12
Q9UN86	Q9UN86_11880	High	[K].NLEELEEKSTTPPPAEPVSLPQEPPK.[A]	1xPhospho [T11]; 2xTMTpro [K8; K26]; 1xTMTpro [N-Term]	1.7753e-06	0.000143989	1	1	1	10	Q9UN86 [217-242]	Q9UN86 1xPhospho [T227]	1	3849.04
Q9UN86	Q9UN86_11881	High	[K].STTPPPAEPVSLPQEPPK.[A]	1xPhospho [T3]; 1xTMTpro [K18]; 1xTMTpro [N-Term]	2.6586e-05	0.000143989	1	1	1	9	Q9UN86 [225-242]	Q9UN86 1xPhospho [T227]	0	2560.36
Q9UN86	Q9UN86_11882	High	[R].YEDEVFGDSEPELDEESEDEVEEEQEER.[Q]	2xPhospho [S9; S17]; 1xTMTpro [N-Term]	4.80811e-06	0.000143989	1	1	1	8	Q9UN86 [133-160]	Q9UN86 2xPhospho [S141; S149]	0	3854.47
Q9UNE7	Q9UNE7_11885	High	[R].LGAGGGSPEKSPSAQELK.[E]	1xPhospho [S]; 2xTMTpro [K10; K18]; 1xTMTpro [N-Term]	8.44099e-07	0.000143989	1	1	2	9	Q9UNE7 [13-30]	Q9UNE7 1xPhospho [S]	1	2705.47
Q9UNF0	Q9UNF0_11888	High	[K].TQSYPTDWSDDESNNPFSSTDANGDSNPFDDDATSGTEVR.[V]	1xPhospho [S]; 1xTMTpro [N-Term]	1.47298e-06	0.000143989	1	1	4	7	Q9UNF0 [391-430]	Q9UNF0 1xPhospho [S]	0	4725.91
Q9UNF1	Q9UNF1_11889	High	[K].HLDGEEDGSSDQSQASGTTGGR.[R]	1xPhospho [S]; 1xTMTpro [N-Term]	4.391e-09	0.000143989	1	1	2	15	Q9UNF1 [182-203]	Q9UNF1 1xPhospho [S]	0	2575.09
Q9UNN5	Q9UNN5_11894	High	[R].RSSPAQTR.[E]	1xPhospho [S3]; 1xTMTpro [N-Term]	0.00412768	0.00054333	1	1	1	10	Q9UNN5 [268-275]	Q9UNN5 1xPhospho [S270]	1	1286.65
Q9UNS1	Q9UNS1_11897	High	[R].IPAKLSPTQLR.[R]	1xPhospho [S6]; 1xTMTpro [K4]; 1xTMTpro [N-Term]	0.0129665	0.00109761	1	1	1	7	Q9UNS1 [1082-1092]	Q9UNS1 1xPhospho [S1087]	1	1912.13
Q9UNZ2	Q9UNZ2_11903	High	[K].SPNELVDDLFK.[G]	1xPhospho [S1]; 1xTMTpro [K11]; 1xTMTpro [N-Term]	1.87235e-05	0.000143989	1	1	1	10	Q9UNZ2 [114-124]	Q9UNZ2 1xPhospho [S114]	0	1965.02
Q9UPA5	Q9UPA5_11911	High	[R].AASPTPK.[Q]	1xPhospho [S3]; 1xTMTpro [K7]; 1xTMTpro [N-Term]	0.0504794	0.00374786	1	1	1	7	Q9UPA5 [91-97]	Q9UPA5 1xPhospho [S93]	0	1359.75
Q9UPN3	Q9UPN3_11918	High	[R].EVEEELATSGGQSPTGEQIPQFQQR.[Q]	1xPhospho [S]; 1xTMTpro [N-Term]	7.56183e-09	0.000143989	1	1	2	9	Q9UPN3 [5580-5604]	Q9UPN3 1xPhospho [S]	0	3129.47
Q9UPN3	Q9UPN3_11921	High	[R].LLDAEDVDVPSPDEK.[S]	1xPhospho [S11]; 1xTMTpro [K15]; 1xTMTpro [N-Term]	4.80811e-06	0.000143989	1	1	1	13	Q9UPN3 [270-284]	Q9UPN3 1xPhospho [S280]	0	2330.17
Q9UPN3	Q9UPN3_11924	High	[K].AFLAELEQNSPK.[I]	1xPhospho [S10]; 1xTMTpro [K12]; 1xTMTpro [N-Term]	1.72921e-05	0.000143989	1	1	1	8	Q9UPN3 [4512-4523]	Q9UPN3 1xPhospho [S4521]	0	2035.08
Q9UPN6	Q9UPN6_11934	High	[R].SYSSERR.[A]	1xPhospho [S]; 1xTMTpro [N-Term]	0.0340703	0.00244065	1	1	2	8	Q9UPN6 [445-451]	Q9UPN6 1xPhospho [S]	1	1268.6
Q9UPN6	Q9UPN6_11935	High	[K].SSEPVKETVQTTQSPTPVEK.[E]	1xPhospho [S/T]; 2xTMTpro [K6; K20]; 1xTMTpro [N-Term]	2.23515e-08	0.000143989	1	1	2	7	Q9UPN6 [604-623]	Q9UPN6 1xPhospho [S/T]	1	3164.69
Q9UPN6	Q9UPN6_11936	High	[R].SYSSER.[R]	1xPhospho [S3]; 1xTMTpro [N-Term]	0.11646	0.00786329	1	1	1	10	Q9UPN6 [445-450]	Q9UPN6 1xPhospho [S447]	0	1112.49
Q9UPN9	Q9UPN9_11943	High	[R].TFAPLPEFEQEEDDGEVTEDSDEDFIQPR.[R]	2xPhospho [T1; S21]; 1xTMTpro [N-Term]	0.0399716	0.00296487	1	1	1	10	Q9UPN9 [1085-1113]	Q9UPN9 2xPhospho [T1085; S1105]	0	3848.59
Q9UPP1	Q9UPP1_11945	High	[R].RPSVGSQSNQAGQGK.[R]	1xPhospho [S3]; 1xTMTpro [K15]; 1xTMTpro [N-Term]	8.8149e-07	0.000143989	1	1	1	9	Q9UPP1 [1019-1033]	Q9UPP1 1xPhospho [S1021]	0	2189.13
Q9UPQ0	Q9UPQ0_11952	High	[R].GSSDGRGSDSESDLPHR.[K]	1xPhospho [S8]; 1xTMTpro [N-Term]	9.80097e-06	0.000143989	1	1	1	7	Q9UPQ0 [224-240]	Q9UPQ0 1xPhospho [S231]	1	2142.94
Q9UPQ0	Q9UPQ0_11956	High	[K].SINHQIESPSER.[R]	1xPhospho [S8]; 1xTMTpro [N-Term]	4.61902e-05	0.000143989	1	1	1	9	Q9UPQ0 [966-977]	Q9UPQ0 1xPhospho [S973]	0	1780.86
Q9UPQ3	Q9UPQ3_11960	High	[K].LDPPPSPHANR.[K]	1xPhospho [S6]; 1xTMTpro [N-Term]	1.45045e-05	0.000143989	1	1	1	6	Q9UPQ3 [516-526]	Q9UPQ3 1xPhospho [S521]	0	1584.79
Q9UPR0	Q9UPR0_11968	High	[R].RSSIIKDGTK.[Q]	1xPhospho [S3]; 2xTMTpro [K6; K10]; 1xTMTpro [N-Term]	0.000726079	0.000226672	1	1	1	7	Q9UPR0 [104-113]	Q9UPR0 1xPhospho [S106]	2	2097.22
Q9UPR0	Q9UPR0_11970	High	[K].LSSNCSGVEGDVTDEDEGAEMSQR.[M]	1xCarbamidomethyl [C5]; 1xPhospho [T13]; 1xOxidation [M21]; 1xTMTpro [N-Term]	8.05476e-06	0.000143989	1	1	1	7	Q9UPR0 [572-595]	Q9UPR0 1xPhospho [T584]	0	2972.21
Q9UPR5	Q9UPR5_11972	High	[R].GISALLLNQGDGDRK.[L]	1xPhospho [S3]; 1xTMTpro [K15]; 1xTMTpro [N-Term]	1.9463e-07	0.000143989	1	1	1	8	Q9UPR5 [620-634]	Q9UPR5 1xPhospho [S622]	1	2245.22
Q9UPR5	Q9UPR5_11973	High	[R].GISALLLNQGDGDR.[K]	1xPhospho [S3]; 1xTMTpro [N-Term]	1.13444e-05	0.000143989	1	1	1	14	Q9UPR5 [620-633]	Q9UPR5 1xPhospho [S622]	0	1812.92
Q9UPR5	Q9UPR5_11974	High	[K].RGISALLLNQGDGDR.[K]	1xPhospho [S4]; 1xTMTpro [N-Term]	1.86632e-06	0.000143989	1	1	1	10	Q9UPR5 [619-633]	Q9UPR5 1xPhospho [S622]	1	1969.02
Q9UPT5	Q9UPT5_11982	High	[K].QYSQHGLDGK.[K]	1xPhospho [S3]; 1xTMTpro [K10]; 1xTMTpro [N-Term]	0.000522407	0.000226672	1	1	1	7	Q9UPT5 [281-290]	Q9UPT5 1xPhospho [S283]	0	1820.92
Q9UPT6	Q9UPT6_11984	High	[R].LFSSSSSPPPAK.[R]	1xPhospho [S]; 1xTMTpro [K12]; 1xTMTpro [N-Term]	0.000105176	0.000143989	1	1	3	12	Q9UPT6 [579-590]	Q9UPT6 1xPhospho [S]	0	1893
Q9UPT6	Q9UPT6_11985	High	[K].FFVSVPGNVLATLNGSVLDSPAEGPGPAAPASEVEGQK.[L]	1xPhospho [S/T]; 1xTMTpro [K38]; 1xTMTpro [N-Term]	1.61476e-07	0.000143989	1	1	3	11	Q9UPT6 [1241-1278]	Q9UPT6 1xPhospho [S/T]	0	4397.26
Q9UPT6	Q9UPT6_11986	High	[R].ANKTSPTSGEGARPGGIIHVYGDDSSDR.[A]	1xPhospho [S5]; 1xTMTpro [K3]; 1xTMTpro [N-Term]	5.15641e-06	0.000143989	1	1	1	8	Q9UPT6 [1187-1214]	Q9UPT6 1xPhospho [S1191]	1	3532.73
Q9UPT6	Q9UPT6_11987	High	[K].ERPTSLNVFPLADGTVR.[A]	1xPhospho [S5]; 1xTMTpro [N-Term]	1.85999e-05	0.000143989	1	1	1	6	Q9UPT6 [203-219]	Q9UPT6 1xPhospho [S207]	0	2256.17
Q9UPT6	Q9UPT6_11988	High	[R].TGSSPTQGIVNK.[A]	1xPhospho [S4]; 1xTMTpro [K12]; 1xTMTpro [N-Term]	3.28318e-05	0.000143989	1	1	1	8	Q9UPT6 [362-373]	Q9UPT6 1xPhospho [S365]	0	1877
Q9UPU5	Q9UPU5_12002	High	[R].SVDQGGGGSPR.[K]	1xPhospho [S9]; 1xTMTpro [N-Term]	4.64933e-05	0.000143989	1	1	1	10	Q9UPU5 [1935-1945]	Q9UPU5 1xPhospho [S1943]	0	1400.65
Q9UPU5	Q9UPU5_12003	High	[R].VSDQNSPVLPK.[K]	1xPhospho [S6]; 1xTMTpro [K11]; 1xTMTpro [N-Term]	9.23249e-05	0.000143989	1	1	1	9	Q9UPU5 [2042-2052]	Q9UPU5 1xPhospho [S2047]	0	1872.01
Q9UPX8	Q9UPX8_12020	High	[R].ELDRYSLDSEDLYSR.[N]	1xPhospho [S/Y]; 1xTMTpro [N-Term]	2.58929e-05	0.000143989	1	1	2	9	Q9UPX8 [576-590]	Q9UPX8 1xPhospho [Y/S]	1	2245.03
Q9UPY3	Q9UPY3_12023	High	[R].LPSDPFTHLAPK.[C]	1xPhospho [S3]; 1xTMTpro [K12]; 1xTMTpro [N-Term]	0.000232981	0.000226672	1	1	1	9	Q9UPY3 [641-652]	Q9UPY3 1xPhospho [S643]	0	2011.09
Q9UPY8	Q9UPY8_12024	High	[K].LIGTAVPQRTSPTGPK.[N]	1xPhospho [S/T]; 1xTMTpro [K16]; 1xTMTpro [N-Term]	5.96997e-06	0.000143989	1	1	2	9	Q9UPY8 [152-167]	Q9UPY8 1xPhospho [S/T]	1	2311.3
Q9UPY8	Q9UPY8_12026	High	[R].TSPTGPK.[N]	1xPhospho [S2]; 1xTMTpro [K7]; 1xTMTpro [N-Term]	0.0270522	0.00217991	1	1	1	10	Q9UPY8 [161-167]	Q9UPY8 1xPhospho [S162]	0	1375.75
Q9UQ16	Q9UQ16_12031	High	[R].RSPPPSPTTQR.[R]	2xPhospho [S2; S6]; 1xTMTpro [N-Term]	3.27238e-05	0.000143989	1	1	1	9	Q9UQ16 [768-778]	Q9UQ16 2xPhospho [S769; S773]	1	1687.79
Q9UQ26	Q9UQ26_12032	High	[R].RTDSLRK.[Q]	1xPhospho [S4]; 1xTMTpro [K7]; 1xTMTpro [N-Term]	0.0104917	0.00100436	1	1	1	5	Q9UQ26 [481-487]	Q9UQ26 1xPhospho [S484]	2	1563.89
Q9UQ35	Q9UQ35_12046	High	[K].AQTPPGPSLSGSKSPCPQEK.[S]	1xCarbamidomethyl [C16]; 1xPhospho [S]; 2xTMTpro [K13; K20]; 1xTMTpro [N-Term]	0.000104844	0.000143989	1	1	3	11	Q9UQ35 [1001-1020]	Q9UQ35 1xPhospho [S]	1	3045.59
Q9UQ35	Q9UQ35_12049	High	[R].HSCSGSSPPRVK.[S]	1xCarbamidomethyl [C3]; 1xPhospho [S]; 1xTMTpro [K12]; 1xTMTpro [N-Term]	0.000134347	0.000143989	1	1	2	11	Q9UQ35 [889-900]	Q9UQ35 1xPhospho [S]	1	1987.01
Q9UQ35	Q9UQ35_12051	High	[R].SLSGSSPCPK.[Q]	1xCarbamidomethyl [C8]; 1xPhospho [S]; 1xTMTpro [K10]; 1xTMTpro [N-Term]	0.00129666	0.000226672	1	1	3	8	Q9UQ35 [778-787]	Q9UQ35 1xPhospho [S]	0	1707.86
Q9UQ35	Q9UQ35_12052	High	[K].AGMSSNQSISSPVLDAVPR.[T]	1xPhospho [S]; 1xOxidation [M3]; 1xTMTpro [N-Term]	9.48654e-09	0.000143989	1	1	2	16	Q9UQ35 [1394-1412]	Q9UQ35 1xPhospho [S]	0	2316.12
Q9UQ35	Q9UQ35_12055	High	[R].RGSRSSPEPK.[T]	1xPhospho [S]; 1xTMTpro [K10]; 1xTMTpro [N-Term]	0.00317123	0.000437034	1	1	2	6	Q9UQ35 [1670-1679]	Q9UQ35 1xPhospho [S]	2	1788.96
Q9UQ35	Q9UQ35_12060	High	[R].AQSGSDSSPEPK.[A]	1xPhospho [S]; 1xTMTpro [K12]; 1xTMTpro [N-Term]	0.000179161	0.000143989	1	1	3	14	Q9UQ35 [1614-1625]	Q9UQ35 1xPhospho [S]	0	1877.91
Q9UQ35	Q9UQ35_12063	High	[R].SSSPQPK.[V]	1xPhospho [S]; 1xTMTpro [K7]; 1xTMTpro [N-Term]	0.0186856	0.00194975	1	1	2	7	Q9UQ35 [912-918]	Q9UQ35 1xPhospho [S]	0	1418.75
Q9UQ35	Q9UQ35_12065	High	[R].SGSSPEVK.[D]	1xPhospho [S]; 1xTMTpro [K8]; 1xTMTpro [N-Term]	0.000308713	0.000226672	1	1	2	13	Q9UQ35 [1598-1605]	Q9UQ35 1xPhospho [S]	0	1478.77
Q9UQ35	Q9UQ35_12066	High	[R].SSSSPPPK.[Q]	1xPhospho [S]; 1xTMTpro [K8]; 1xTMTpro [N-Term]	0.0232868	0.00217991	1	1	2	11	Q9UQ35 [817-824]	Q9UQ35 1xPhospho [S]	0	1474.78
Q9UQ35	Q9UQ35_12067	High	[R].EISSSPTSK.[N]	1xPhospho [S]; 1xTMTpro [K9]; 1xTMTpro [N-Term]	0.000951618	0.000226672	1	1	2	10	Q9UQ35 [452-460]	Q9UQ35 1xPhospho [S]	0	1623.85
Q9UQ35	Q9UQ35_12068	High	[R].SSRSSPELTR.[K]	1xPhospho [S]; 1xTMTpro [N-Term]	0.000558613	0.000226672	1	1	2	9	Q9UQ35 [1690-1699]	Q9UQ35 1xPhospho [S]	1	1503.75
Q9UQ35	Q9UQ35_12069	High	[R].SLSYSPVER.[R]	1xPhospho [S]; 1xTMTpro [N-Term]	0.00454098	0.000629432	1	1	2	7	Q9UQ35 [2690-2698]	Q9UQ35 1xPhospho [S]	0	1421.7
Q9UQ35	Q9UQ35_12070	High	[R].SGSSPEVKDKPR.[A]	1xPhospho [S]; 2xTMTpro [K8; K10]; 1xTMTpro [N-Term]	6.62956e-05	0.000143989	1	1	2	7	Q9UQ35 [1598-1609]	Q9UQ35 1xPhospho [S]	1	2279.26
Q9UQ35	Q9UQ35_12071	High	[K].MALPPQEDATASPPR.[Q]	1xPhospho [S/T]; 1xOxidation [M1]; 1xTMTpro [N-Term]	4.93794e-06	0.000143989	1	1	2	25	Q9UQ35 [1168-1182]	Q9UQ35 1xPhospho [S/T]	0	1980.94
Q9UQ35	Q9UQ35_12072	High	[K].RVPSPTPAPK.[E]	1xPhospho [S/T]; 1xTMTpro [K10]; 1xTMTpro [N-Term]	5.69162e-05	0.000143989	1	1	2	9	Q9UQ35 [2578-2587]	Q9UQ35 1xPhospho [S/T]	1	1737.99
Q9UQ35	Q9UQ35_12073	High	[R].GEGDAPFSEPGTTSTQRPSSPETATK.[Q]	1xPhospho [S/T]; 1xTMTpro [K26]; 1xTMTpro [N-Term]	3.52722e-06	0.000143989	1	1	6	20	Q9UQ35 [304-329]	Q9UQ35 1xPhospho [S/T]	0	3323.59
Q9UQ35	Q9UQ35_12074	High	[K].SQTSPKGGR.[S]	1xPhospho [S/T]; 1xTMTpro [K6]; 1xTMTpro [N-Term]	0.00657864	0.000629432	1	1	2	8	Q9UQ35 [1090-1098]	Q9UQ35 1xPhospho [S/T]	1	1605.86
Q9UQ35	Q9UQ35_12075	High	[K].GQSQTSPDHR.[S]	1xPhospho [S/T]; 1xTMTpro [N-Term]	0.000498408	0.000226672	1	1	2	11	Q9UQ35 [1059-1068]	Q9UQ35 1xPhospho [S/T]	0	1496.68
Q9UQ35	Q9UQ35_12076	High	[R].SRTSPVSR.[R]	1xPhospho [S/T]; 1xTMTpro [N-Term]	0.0181985	0.00186097	1	1	2	10	Q9UQ35 [1890-1897]	Q9UQ35 1xPhospho [S/T]	1	1273.66
Q9UQ35	Q9UQ35_12077	High	[R].SRTSPITR.[R]	1xPhospho [S/T]; 1xTMTpro [N-Term]	0.0195992	0.00194975	1	1	2	13	Q9UQ35 [1972-1979]	Q9UQ35 1xPhospho [S/T]	1	1301.69
Q9UQ35	Q9UQ35_12079	High	[R].SDTSSPEVR.[Q]	1xPhospho [S5]; 1xTMTpro [N-Term]	0.00211133	0.000335469	1	1	1	8	Q9UQ35 [1069-1077]	Q9UQ35 1xPhospho [S1073]	0	1361.63
Q9UQ35	Q9UQ35_12080	High	[R].QSHSESPSLQSK.[S]	1xPhospho [S6]; 1xTMTpro [K12]; 1xTMTpro [N-Term]	9.26234e-06	0.000143989	1	1	1	6	Q9UQ35 [1078-1089]	Q9UQ35 1xPhospho [S1083]	0	2003.01
Q9UQ35	Q9UQ35_12081	High	[K].SQTSPK.[G]	1xPhospho [S4]; 1xTMTpro [K6]; 1xTMTpro [N-Term]	0.0424279	0.00296487	1	1	1	9	Q9UQ35 [1090-1095]	Q9UQ35 1xPhospho [S1093]	0	1335.72
Q9UQ35	Q9UQ35_12083	High	[R].SPIRQDR.[G]	1xPhospho [S1]; 1xTMTpro [N-Term]	0.0397344	0.00296487	1	1	1	8	Q9UQ35 [1112-1118]	Q9UQ35 1xPhospho [S1112]	1	1255.65
Q9UQ35	Q9UQ35_12084	High	[R].GEFSASPMLK.[S]	1xPhospho [S6]; 1xOxidation [M8]; 1xTMTpro [K10]; 1xTMTpro [N-Term]	0.000313118	0.000226672	1	1	1	31	Q9UQ35 [1119-1128]	Q9UQ35 1xPhospho [S1124]	0	1770.9
Q9UQ35	Q9UQ35_12085	High	[K].SGMSPEQSR.[F]	1xPhospho [S4]; 1xOxidation [M3]; 1xTMTpro [N-Term]	0.00199242	0.000335469	1	1	1	31	Q9UQ35 [1129-1137]	Q9UQ35 1xPhospho [S1132]	0	1378.6
Q9UQ35	Q9UQ35_12086	High	[K].SGMSPEQSR.[F]	1xPhospho [S4]; 1xTMTpro [N-Term]	0.00119017	0.000226672	1	1	1	5	Q9UQ35 [1129-1137]	Q9UQ35 1xPhospho [S1132]	0	1362.6
Q9UQ35	Q9UQ35_12087	High	[R].FQSDSSSYPTVDSNSLLGQSR.[L]	1xPhospho [S15]; 1xTMTpro [N-Term]	3.74158e-07	0.000143989	1	1	1	6	Q9UQ35 [1138-1158]	Q9UQ35 1xPhospho [S1152]	0	2659.22
Q9UQ35	Q9UQ35_12090	High	[K].ELSNSPLRENSFGSPLEFR.[N]	1xPhospho [S5]; 1xTMTpro [N-Term]	1.53822e-06	0.000143989	1	1	1	9	Q9UQ35 [1316-1334]	Q9UQ35 1xPhospho [S1320]	1	2563.25
Q9UQ35	Q9UQ35_12094	High	[R].SGSSPGLR.[D]	1xPhospho [S4]; 1xTMTpro [N-Term]	0.0112774	0.00100436	1	1	1	9	Q9UQ35 [1441-1448]	Q9UQ35 1xPhospho [S1444]	0	1144.57
Q9UQ35	Q9UQ35_12095	High	[DR].SSPEPK.[AT]	1xPhospho [S2]; 1xTMTpro [K6]; 1xTMTpro [N-Term]	0.126622	0.00851747	1	1	1	9	Q9UQ35 [1482-1487]; [1620-1625]; [1674-1679]	Q9UQ35 1xPhospho [S1483]; 1xPhospho [S1621]; 1xPhospho [S1675]	0	1332.71
Q9UQ35	Q9UQ35_12097	High	[R].SGSESSVDQK.[T]	1xPhospho [S3]; 1xTMTpro [K10]; 1xTMTpro [N-Term]	0.000429275	0.000226672	1	1	1	9	Q9UQ35 [1517-1526]	Q9UQ35 1xPhospho [S1519]	0	1711.84
Q9UQ35	Q9UQ35_12100	High	[R].GSRSSPEPK.[T]	1xPhospho [S5]; 1xTMTpro [K9]; 1xTMTpro [N-Term]	0.000656927	0.000226672	1	1	1	7	Q9UQ35 [1671-1679]	Q9UQ35 1xPhospho [S1675]	1	1632.86
Q9UQ35	Q9UQ35_12103	High	[R].SPSPKPR.[G]	1xPhospho [S3]; 1xTMTpro [K5]; 1xTMTpro [N-Term]	0.0216992	0.00212131	1	1	1	14	Q9UQ35 [1762-1768]	Q9UQ35 1xPhospho [S1764]	0	1456.82
Q9UQ35	Q9UQ35_12106	High	[R].SRASPVSR.[R]	1xPhospho [S4]; 1xTMTpro [N-Term]	0.0604728	0.00433029	1	1	1	10	Q9UQ35 [1913-1920]	Q9UQ35 1xPhospho [S1916]	1	1243.65
Q9UQ35	Q9UQ35_12109	High	[R].SRSPLAIR.[R]	1xPhospho [S3]; 1xTMTpro [N-Term]	0.00185628	0.000335469	1	1	1	10	Q9UQ35 [2044-2051]	Q9UQ35 1xPhospho [S2046]	1	1283.72
Q9UQ35	Q9UQ35_12111	High	[R].SLTRSPPAIR.[R]	1xPhospho [S5]; 1xTMTpro [N-Term]	0.000193671	0.000143989	1	1	1	10	Q9UQ35 [2067-2076]	Q9UQ35 1xPhospho [S2071]	1	1481.82
Q9UQ35	Q9UQ35_12112	High	[R].CRSPGMLEPLGSSR.[T]	1xCarbamidomethyl [C1]; 1xPhospho [S3]; 1xOxidation [M6]; 1xTMTpro [N-Term]	0.000363231	0.000226672	1	1	1	11	Q9UQ35 [2130-2143]	Q9UQ35 1xPhospho [S2132]	1	1946.91
Q9UQ35	Q9UQ35_12115	High	[R].TSPPLLDR.[A]	1xPhospho [S2]; 1xTMTpro [N-Term]	0.00471867	0.000629432	1	1	1	9	Q9UQ35 [2397-2404]	Q9UQ35 1xPhospho [S2398]	0	1282.67
Q9UQ35	Q9UQ35_12116	High	[R].VSGRTSPPLLDR.[A]	1xPhospho [S6]; 1xTMTpro [N-Term]	0.000237044	0.000226672	1	1	1	10	Q9UQ35 [2393-2404]	Q9UQ35 1xPhospho [S2398]	1	1681.9
Q9UQ35	Q9UQ35_12118	High	[R].APSPSSR.[M]	1xPhospho [S3]; 1xTMTpro [N-Term]	0.0168184	0.00157564	1	1	1	9	Q9UQ35 [2424-2430]	Q9UQ35 1xPhospho [S2426]	0	1085.53
Q9UQ35	Q9UQ35_12119	High	[R].MTSERAPSPSSR.[M]	1xPhospho [S8]; 1xOxidation [M1]; 1xTMTpro [N-Term]	0.00314183	0.000437034	1	1	2	10	Q9UQ35 [2419-2430]	Q9UQ35 1xPhospho [S2426]	1	1705.79
Q9UQ35	Q9UQ35_12121	High	[R].MGQAPSQSLLPPAQDQPRSPVPSAFSDQSR.[C]	1xPhospho [S19]; 1xOxidation [M1]; 1xTMTpro [N-Term]	2.88468e-07	0.000143989	1	1	1	17	Q9UQ35 [2431-2460]	Q9UQ35 1xPhospho [S2449]	1	3579.72
Q9UQ35	Q9UQ35_12122	High	[R].VPSPTPAPK.[E]	1xPhospho [S3]; 1xTMTpro [K9]; 1xTMTpro [N-Term]	0.00850374	0.000716713	1	1	1	10	Q9UQ35 [2579-2587]	Q9UQ35 1xPhospho [S2581]	0	1581.89
Q9UQ35	Q9UQ35_12124	High	[R].RPSPQPSPR.[D]	1xPhospho [S3]; 1xTMTpro [N-Term]	0.00138574	0.000226672	1	1	2	10	Q9UQ35 [2700-2708]	Q9UQ35 1xPhospho [S2702]	0	1405.73
Q9UQ35	Q9UQ35_12125	High	[R].RRPSPQPSPR.[D]	1xPhospho [S4]; 1xTMTpro [N-Term]	0.00386254	0.00054333	1	1	1	10	Q9UQ35 [2699-2708]	Q9UQ35 1xPhospho [S2702]	1	1561.83
Q9UQ35	Q9UQ35_12131	High	[K].SATRPSPSPER.[S]	1xPhospho [S6]; 1xTMTpro [N-Term]	0.000977416	0.000226672	1	1	1	7	Q9UQ35 [346-356]	Q9UQ35 1xPhospho [S351]	0	1568.78
Q9UQ35	Q9UQ35_12133	High	[R].SRSPATAK.[R]	1xPhospho [S3]; 1xTMTpro [K8]; 1xTMTpro [N-Term]	0.000811016	0.000226672	1	1	1	10	Q9UQ35 [484-491]	Q9UQ35 1xPhospho [S486]	1	1505.83
Q9UQ35	Q9UQ35_12140	High	[K].SSTPPRQSPSR.[S]	1xPhospho [S8]; 1xTMTpro [N-Term]	0.00249538	0.000335469	1	1	1	5	Q9UQ35 [901-911]	Q9UQ35 1xPhospho [S908]	1	1583.79
Q9UQ35	Q9UQ35_12142	High	[R].SVSPCSNVESR.[L]	1xCarbamidomethyl [C5]; 1xPhospho [S3]; 1xTMTpro [N-Term]	0.000567716	0.000226672	1	1	1	10	Q9UQ35 [952-962]	Q9UQ35 1xPhospho [S954]	0	1605.73
Q9UQ35	Q9UQ35_12144	High	[K].MALPPQEDATASPPRQK.[D]	1xPhospho [S/T]; 1xOxidation [M1]; 1xTMTpro [K17]; 1xTMTpro [N-Term]	3.56464e-05	0.000143989	1	1	2	30	Q9UQ35 [1168-1184]	Q9UQ35 1xPhospho [T/S]	1	2541.3
Q9UQ35	Q9UQ35_12146	High	[K].VKSGTPPRQGSITSPQANEQSVTPQR.[R]	1xPhospho [S/T]; 1xTMTpro [K2]; 1xTMTpro [N-Term]	2.94297e-07	0.000143989	1	1	2	11	Q9UQ35 [844-869]	Q9UQ35 1xPhospho [T/S]	2	3438.8
Q9UQ35	Q9UQ35_12149	High	[K].GQSQTSPDHRSDTSSPEVR.[Q]	1xPhospho [S/T]; 1xTMTpro [N-Term]	1.22859e-05	0.000143989	1	1	2	12	Q9UQ35 [1059-1077]	Q9UQ35 1xPhospho [T/S]	1	2455.12
Q9UQ35	Q9UQ35_12152	High	[K].AQTPPGPSLSGSK.[S]	1xPhospho [T3]; 1xTMTpro [K13]; 1xTMTpro [N-Term]	3.06659e-06	0.000143989	1	1	1	8	Q9UQ35 [1001-1013]	Q9UQ35 1xPhospho [T1003]	0	1915.02
Q9UQ35	Q9UQ35_12154	High	[K].SSTPPGESYFGVSSLQLK.[G]	1xPhospho [T3]; 1xTMTpro [K18]; 1xTMTpro [N-Term]	5.43559e-07	0.000143989	1	1	2	9	Q9UQ35 [1041-1058]	Q9UQ35 1xPhospho [T1043]	0	2572.32
Q9UQ35	Q9UQ35_12155	High	[K].DTLRTPPRER.[S]	1xPhospho [T5]; 1xTMTpro [N-Term]	0.000600167	0.000226672	1	1	1	9	Q9UQ35 [1204-1213]	Q9UQ35 1xPhospho [T1208]	2	1624.85
Q9UQ35	Q9UQ35_12157	High	[K].DGLPRTPSR.[R]	1xPhospho [T6]; 1xTMTpro [N-Term]	0.00674449	0.000629432	1	1	1	6	Q9UQ35 [1429-1437]	Q9UQ35 1xPhospho [T1434]	1	1382.71
Q9UQ35	Q9UQ35_12158	High	[K].DGLPRTPSRR.[S]	1xPhospho [T6]; 1xTMTpro [N-Term]	0.00465116	0.000629432	1	1	1	10	Q9UQ35 [1429-1438]	Q9UQ35 1xPhospho [T1434]	2	1538.81
Q9UQ35	Q9UQ35_12159	High	[K].DIPRTPSR.[G]	1xPhospho [T5]; 1xTMTpro [N-Term]	0.0225376	0.00212131	1	1	1	10	Q9UQ35 [1468-1475]	Q9UQ35 1xPhospho [T1472]	1	1325.69
Q9UQ35	Q9UQ35_12160	High	[K].ALPQTPRPR.[S]	1xPhospho [T5]; 1xTMTpro [N-Term]	0.00664443	0.000629432	1	1	1	13	Q9UQ35 [1488-1496]	Q9UQ35 1xPhospho [T1492]	0	1419.78
Q9UQ35	Q9UQ35_12161	High	[K].CLTPQRER.[S]	1xCarbamidomethyl [C1]; 1xPhospho [T3]; 1xTMTpro [N-Term]	0.00285041	0.000437034	1	1	1	10	Q9UQ35 [1509-1516]	Q9UQ35 1xPhospho [T1511]	1	1443.71
Q9UQ35	Q9UQ35_12163	High	[K].TRTPLRQR.[S]	1xPhospho [T3]; 1xTMTpro [N-Term]	0.0552462	0.0039106	1	1	1	9	Q9UQ35 [1569-1576]	Q9UQ35 1xPhospho [T1571]	2	1411.79
Q9UQ35	Q9UQ35_12168	High	[R].SRTPPAIR.[R]	1xPhospho [T3]; 1xTMTpro [N-Term]	0.00361558	0.000437034	1	1	1	10	Q9UQ35 [2020-2027]	Q9UQ35 1xPhospho [T2022]	1	1281.7
Q9UQ35	Q9UQ35_12169	High	[R].SRTPPSAPSQSR.[M]	1xPhospho [T3]; 1xTMTpro [N-Term]	3.17682e-05	0.000143989	1	1	1	10	Q9UQ35 [2407-2418]	Q9UQ35 1xPhospho [T2409]	1	1654.82
Q9UQ35	Q9UQ35_12171	High	[K].QKSQTPPRR.[S]	1xPhospho [T5]; 1xTMTpro [K2]; 1xTMTpro [N-Term]	0.00346583	0.000437034	1	1	1	9	Q9UQ35 [788-796]	Q9UQ35 1xPhospho [T792]	2	1786
Q9UQ35	Q9UQ35_12175	High	[K].SGTPPRQGSITSPQANEQSVTPQRR.[S]	1xPhospho [T3]; 1xTMTpro [N-Term]	1.17241e-07	0.000143989	1	1	1	9	Q9UQ35 [846-870]	Q9UQ35 1xPhospho [T848]	2	3063.53
Q9UQ35	Q9UQ35_12176	High	[K].SGTPPRQGSITSPQANEQSVTPQR.[R]	1xPhospho [T3]; 1xTMTpro [N-Term]	1.60403e-07	0.000143989	1	1	1	10	Q9UQ35 [846-869]	Q9UQ35 1xPhospho [T848]	1	2907.43
Q9UQ35	Q9UQ35_12179	High	[R].QGSITSPQANEQSVTPQRR.[S]	1xPhospho [T15]; 1xTMTpro [N-Term]	3.14943e-06	0.000143989	1	1	2	11	Q9UQ35 [852-870]	Q9UQ35 1xPhospho [T866]	1	2468.22
Q9UQ35	Q9UQ35_12183	High	[K].ELSNSPLRENSFGSPLEFR.[N]	2xPhospho [S]; 1xTMTpro [N-Term]	0.000339068	0.000226672	1	1	3	16	Q9UQ35 [1316-1334]	Q9UQ35 2xPhospho [S]	1	2643.22
Q9UQ35	Q9UQ35_12184	High	[R].VKSSTPPRQSPSR.[S]	2xPhospho [S/T]; 1xTMTpro [K2]; 1xTMTpro [N-Term]	0.000553243	0.000226672	1	1	2	8	Q9UQ35 [899-911]	Q9UQ35 2xPhospho [S/T]	2	2195.12
Q9UQ35	Q9UQ35_12186	High	[R].RGEGDAPFSEPGTTSTQRPSSPETATK.[Q]	2xPhospho [S/T]; 1xTMTpro [K27]; 1xTMTpro [N-Term]	3.96345e-06	0.000143989	1	1	3	8	Q9UQ35 [303-329]	Q9UQ35 2xPhospho [S/T]	1	3559.66
Q9UQ35	Q9UQ35_12187	High	[K].GQSQTSPDHRSDTSSPEVR.[Q]	2xPhospho [S/T]; 1xTMTpro [N-Term]	0.00163572	0.000226672	1	1	3	17	Q9UQ35 [1059-1077]	Q9UQ35 2xPhospho [S/T]	1	2535.08
Q9UQ35	Q9UQ35_12191	High	[R].SSSPVTELASRSPIRQDR.[G]	2xPhospho [S10; S]; 1xTMTpro [N-Term]	0.000689169	0.000226672	1	1	2	8	Q9UQ35 [1101-1118]	Q9UQ35 2xPhospho [S1110; S]	2	2450.18
Q9UQ35	Q9UQ35_12198	High	[R].SSRSSPELTR.[K]	2xPhospho [S4; S]; 1xTMTpro [N-Term]	0.00379018	0.000437034	1	1	2	6	Q9UQ35 [1690-1699]	Q9UQ35 2xPhospho [S1693; S]	1	1583.72
Q9UQ35	Q9UQ35_12202	High	[R].GRSPSPKPR.[G]	2xPhospho [S3; S5]; 1xTMTpro [K7]; 1xTMTpro [N-Term]	0.00184813	0.000335469	1	1	1	7	Q9UQ35 [1760-1768]	Q9UQ35 2xPhospho [S1762; S1764]	1	1749.91
Q9UQ35	Q9UQ35_12205	High	[R].GGSGYHSRSPAR.[Q]	2xPhospho [S7; S]; 1xTMTpro [N-Term]	0.000470022	0.000226672	1	1	2	9	Q9UQ35 [1816-1827]	Q9UQ35 2xPhospho [S1822; S]	1	1695.73
Q9UQ35	Q9UQ35_12207	High	[R].GRSRTPPTSR.[K]	2xPhospho [S3; S9]; 1xTMTpro [N-Term]	0.0868295	0.00600431	1	1	1	9	Q9UQ35 [1840-1849]	Q9UQ35 2xPhospho [S1842; S1848]	2	1578.75
Q9UQ35	Q9UQ35_12209	High	[R].SRTSPAPWKR.[S]	2xPhospho [S4; S/T]; 1xTMTpro [K9]; 1xTMTpro [N-Term]	0.00211133	0.000335469	1	1	2	5	Q9UQ35 [1854-1863]	Q9UQ35 2xPhospho [S1857; T/S]	2	1954
Q9UQ35	Q9UQ35_12211	High	[R].SRTSPVSR.[R]	2xPhospho [S1; S4]; 1xTMTpro [N-Term]	0.0552462	0.0039106	1	1	1	8	Q9UQ35 [1890-1897]	Q9UQ35 2xPhospho [S1890; S1893]	1	1353.62
Q9UQ35	Q9UQ35_12212	High	[R].SRTSVTR.[R]	2xPhospho [S1; S4]; 1xTMTpro [N-Term]	0.100884	0.00698484	1	1	1	10	Q9UQ35 [1902-1908]	Q9UQ35 2xPhospho [S1902; S1905]	1	1270.59
Q9UQ35	Q9UQ35_12213	High	[R].SRASPVSR.[R]	2xPhospho [S1; S4]; 1xTMTpro [N-Term]	0.0817579	0.00567538	1	1	1	10	Q9UQ35 [1913-1920]	Q9UQ35 2xPhospho [S1913; S1916]	1	1323.61
Q9UQ35	Q9UQ35_12214	High	[R].SRTPPVTR.[R]	2xPhospho [S1; T3]; 1xTMTpro [N-Term]	0.0125702	0.00109761	1	1	1	11	Q9UQ35 [1925-1932]; [1948-1955]; [1960-1967]	Q9UQ35 2xPhospho [S1925; T1927]; 2xPhospho [S1948; T1950]; 2xPhospho [S1960; T1962]	1	1377.66
Q9UQ35	Q9UQ35_12217	High	[R].SRTSPITR.[R]	2xPhospho [S4; S/T]; 1xTMTpro [N-Term]	0.0367837	0.00280526	1	1	2	9	Q9UQ35 [1972-1979]	Q9UQ35 2xPhospho [S1975; T/S]	1	1381.66
Q9UQ35	Q9UQ35_12218	High	[R].SRTSPVTR.[R]	2xPhospho [S1; S4]; 1xTMTpro [N-Term]	0.0562534	0.00399605	1	1	2	10	Q9UQ35 [1984-1991]; [1996-2003]; [2008-2015]	Q9UQ35 2xPhospho [S1984; S1987]; 2xPhospho [S1996; S1999]; 2xPhospho [S2008; S2011]	1	1367.64
Q9UQ35	Q9UQ35_12219	High	[R].SRTPPAIR.[R]	2xPhospho [S1; T3]; 1xTMTpro [N-Term]	0.0149156	0.00148679	1	1	1	10	Q9UQ35 [2020-2027]	Q9UQ35 2xPhospho [S2020; T2022]	1	1361.67
Q9UQ35	Q9UQ35_12220	High	[R].SRTPLLPR.[K]	2xPhospho [S1; T3]; 1xTMTpro [N-Term]	0.0365667	0.00271302	1	1	1	10	Q9UQ35 [2032-2039]	Q9UQ35 2xPhospho [S2032; T2034]	1	1403.71
Q9UQ35	Q9UQ35_12221	High	[R].SRSPLAIR.[R]	2xPhospho [S1; S3]; 1xTMTpro [N-Term]	0.0165562	0.00157564	1	1	1	10	Q9UQ35 [2044-2051]	Q9UQ35 2xPhospho [S2044; S2046]	1	1363.68
Q9UQ35	Q9UQ35_12224	High	[K].HRSPTPK.[S]	2xPhospho [S3; T5]; 1xTMTpro [K7]; 1xTMTpro [N-Term]	0.00986355	0.000919534	1	1	1	7	Q9UQ35 [229-235]	Q9UQ35 2xPhospho [S231; T233]	1	1590.81
Q9UQ35	Q9UQ35_12226	High	[R].ARSRTPPSAPSQSR.[M]	2xPhospho [S3; S8]; 1xTMTpro [N-Term]	0.00108144	0.000226672	1	1	1	10	Q9UQ35 [2405-2418]	Q9UQ35 2xPhospho [S2407; S2412]	2	1961.93
Q9UQ35	Q9UQ35_12228	High	[R].SLSYSPVER.[R]	2xPhospho [S5; S/Y]; 1xTMTpro [N-Term]	0.00651356	0.000629432	1	1	2	10	Q9UQ35 [2690-2698]	Q9UQ35 2xPhospho [S2694; S/Y]	0	1501.67
Q9UQ35	Q9UQ35_12229	High	[R].RPSPQPSPR.[D]	2xPhospho [S3; S7]; 1xTMTpro [N-Term]	0.00529891	0.000629432	1	1	1	8	Q9UQ35 [2700-2708]	Q9UQ35 2xPhospho [S2702; S2706]	0	1485.69
Q9UQ35	Q9UQ35_12231	High	[R].RRPSPQPSPRDQQSSSSER.[G]	2xPhospho [S4; S8]; 1xTMTpro [N-Term]	0.000129018	0.000143989	1	1	1	9	Q9UQ35 [2699-2717]	Q9UQ35 2xPhospho [S2702; S2706]	2	2646.21
Q9UQ35	Q9UQ35_12232	High	[R].RRPSPQPSPR.[D]	2xPhospho [S4; S8]; 1xTMTpro [N-Term]	0.00264815	0.000335469	1	1	1	10	Q9UQ35 [2699-2708]	Q9UQ35 2xPhospho [S2702; S2706]	1	1641.79
Q9UQ35	Q9UQ35_12233	High	[R].GDSRSPSHKR.[R]	2xPhospho [S3; S5]; 1xTMTpro [K9]; 1xTMTpro [N-Term]	0.0132378	0.00109761	1	1	1	6	Q9UQ35 [2725-2734]	Q9UQ35 2xPhospho [S2727; S2729]	2	1894.92
Q9UQ35	Q9UQ35_12234	High	[K].THTTALAGRSPSPASGRR.[G]	2xPhospho [S10; S12]; 1xTMTpro [N-Term]	0.000106854	0.000143989	1	1	1	7	Q9UQ35 [286-303]	Q9UQ35 2xPhospho [S295; S297]	2	2287.1
Q9UQ35	Q9UQ35_12235	High	[K].THTTALAGRSPSPASGR.[R]	2xPhospho [S10; S12]; 1xTMTpro [N-Term]	1.09372e-05	0.000143989	1	1	1	12	Q9UQ35 [286-302]	Q9UQ35 2xPhospho [S295; S297]	1	2131
Q9UQ35	Q9UQ35_12236	High	[K].SATRPSPSPERSSTGPEPPAPTPLLAER.[H]	2xPhospho [S6; S8]; 1xTMTpro [N-Term]	3.23091e-09	0.000143989	1	1	1	9	Q9UQ35 [346-373]	Q9UQ35 2xPhospho [S351; S353]	1	3349.61
Q9UQ35	Q9UQ35_12237	High	[K].SATRPSPSPER.[S]	2xPhospho [S6; S8]; 1xTMTpro [N-Term]	0.00213032	0.000335469	1	1	1	10	Q9UQ35 [346-356]	Q9UQ35 2xPhospho [S351; S353]	0	1648.74
Q9UQ35	Q9UQ35_12239	High	[R].EISSSPTSK.[N]	2xPhospho [S4; S]; 1xTMTpro [K9]; 1xTMTpro [N-Term]	0.00335399	0.000437034	1	1	2	12	Q9UQ35 [452-460]	Q9UQ35 2xPhospho [S455; S]	0	1703.81
Q9UQ35	Q9UQ35_12241	High	[R].SRSPATAK.[R]	2xPhospho [S1; S3]; 1xTMTpro [K8]; 1xTMTpro [N-Term]	0.00514685	0.000629432	1	1	1	8	Q9UQ35 [484-491]	Q9UQ35 2xPhospho [S484; S486]	1	1585.8
Q9UQ35	Q9UQ35_12247	High	[R].GRSRSPQRPGWSR.[S]	2xPhospho [S3; S5]; 1xTMTpro [N-Term]	0.000481713	0.000226672	1	1	1	9	Q9UQ35 [532-544]	Q9UQ35 2xPhospho [S534; S536]	2	1990.94
Q9UQ35	Q9UQ35_12249	High	[R].SLSGSSPCPK.[Q]	1xCarbamidomethyl [C8]; 2xPhospho [S3; S]; 1xTMTpro [K10]; 1xTMTpro [N-Term]	0.00202819	0.000335469	1	1	2	8	Q9UQ35 [778-787]	Q9UQ35 2xPhospho [S780; S]	0	1787.83
Q9UQ35	Q9UQ35_12253	High	[R].SRSSSSPPPKQK.[S]	2xPhospho [S5; S]; 2xTMTpro [K10; K12]; 1xTMTpro [N-Term]	0.000172265	0.000143989	1	1	2	9	Q9UQ35 [815-826]	Q9UQ35 2xPhospho [S819; S]	2	2358.24
Q9UQ35	Q9UQ35_12258	High	[K].VKSGTPPRQGSITSPQANEQSVTPQRR.[S]	2xPhospho [S/T]; 1xTMTpro [K2]; 1xTMTpro [N-Term]	0.00247275	0.000335469	1	1	3	9	Q9UQ35 [844-870]	Q9UQ35 2xPhospho [T/S]	3	3674.87
Q9UQ35	Q9UQ35_12259	High	[R].QGSITSPQANEQSVTPQRR.[S]	2xPhospho [S/T]; 1xTMTpro [N-Term]	7.30447e-05	0.000143989	1	1	2	9	Q9UQ35 [852-870]	Q9UQ35 2xPhospho [T/S]	1	2548.19
Q9UQ35	Q9UQ35_12260	High	[K].SSTPPRQSPSR.[S]	2xPhospho [S/T]; 1xTMTpro [N-Term]	0.0694744	0.00492649	1	1	2	10	Q9UQ35 [901-911]	Q9UQ35 2xPhospho [T/S]	1	1663.75
Q9UQ35	Q9UQ35_12263	High	[R].RETPSPRPMR.[H]	2xPhospho [T3; S5]; 1xOxidation [M9]; 1xTMTpro [N-Term]	0.0188845	0.00194975	1	1	1	12	Q9UQ35 [2736-2745]	Q9UQ35 2xPhospho [T2738; S2740]	1	1706.78
Q9UQ35	Q9UQ35_12264	High	[R].RRETPSPRPMR.[H]	2xPhospho [T4; S6]; 1xOxidation [M10]; 1xTMTpro [N-Term]	0.00184002	0.000335469	1	1	1	19	Q9UQ35 [2735-2745]	Q9UQ35 2xPhospho [T2738; S2740]	2	1862.88
Q9UQ35	Q9UQ35_12265	High	[R].RRETPSPRPMR.[H]	2xPhospho [T4; S6]; 1xTMTpro [N-Term]	0.00128603	0.000226672	1	1	1	9	Q9UQ35 [2735-2745]	Q9UQ35 2xPhospho [T2738; S2740]	2	1846.88
Q9UQ35	Q9UQ35_12267	High	[K].SGTPPRQGSITSPQANEQSVTPQRR.[S]	2xPhospho [T3; S/T]; 1xTMTpro [N-Term]	0.000246754	0.000226672	1	1	2	11	Q9UQ35 [846-870]	Q9UQ35 2xPhospho [T848; S/T]	2	3143.5
Q9UQ35	Q9UQ35_12270	High	[K].VKPETPPRQSHSGSISPYPK.[V]	2xPhospho [T5; S16]; 2xTMTpro [K2; K20]; 1xTMTpro [N-Term]	0.000376055	0.000226672	1	1	1	8	Q9UQ35 [979-998]	Q9UQ35 2xPhospho [T983; S994]	1	3264.7
Q9UQ35	Q9UQ35_12275	High	[R].GGSGYHSRSPARQESSR.[T]	3xPhospho [S3; S7; S9]; 1xTMTpro [N-Term]	0.0177253	0.00186097	1	1	1	9	Q9UQ35 [1816-1832]	Q9UQ35 3xPhospho [S1818; S1822; S1824]	2	2362.97
Q9UQ35	Q9UQ35_12280	High	[R].SRSRASPATHRR.[S]	3xPhospho [S1; S3; S6]; 1xTMTpro [N-Term]	0.00529891	0.000629432	1	1	1	5	Q9UQ35 [1864-1875]	Q9UQ35 3xPhospho [S1864; S1866; S1869]	3	1925.86
Q9UQ35	Q9UQ35_12281	High	[R].SRSRTPLISR.[R]	3xPhospho [S1; S3; S9]; 1xTMTpro [N-Term]	0.106469	0.00748098	1	1	1	7	Q9UQ35 [1876-1885]	Q9UQ35 3xPhospho [S1876; S1878; S1884]	2	1716.79
Q9UQ35	Q9UQ35_12285	High	[R].SRSRTPPVTR.[R]	3xPhospho [S1; S3; T5]; 1xTMTpro [N-Term]	0.00348214	0.000437034	1	1	1	12	Q9UQ35 [1923-1932]; [1946-1955]; [1958-1967]	Q9UQ35 3xPhospho [S1923; S1925; T1927]; 3xPhospho [S1946; S1948; T1950]; 3xPhospho [S1958; S1960; T1962]	2	1700.76
Q9UQ35	Q9UQ35_12291	High	[R].SLTRSPPAIR.[R]	3xPhospho [S1; T3; S5]; 1xTMTpro [N-Term]	0.00250678	0.000335469	1	1	1	17	Q9UQ35 [2067-2076]	Q9UQ35 3xPhospho [S2067; T2069; S2071]	1	1641.75
Q9UQ35	Q9UQ35_12292	High	[R].GKRSLTRSPPAIR.[R]	3xPhospho [S4; T6; S8]; 1xTMTpro [K2]; 1xTMTpro [N-Term]	0.00112069	0.000226672	1	1	1	12	Q9UQ35 [2064-2076]	Q9UQ35 3xPhospho [S2067; T2069; S2071]	3	2287.17
Q9UQ35	Q9UQ35_12296	High	[R].DKSHSHTPSRR.[M]	3xPhospho [S3; S5; S9]; 1xTMTpro [K2]; 1xTMTpro [N-Term]	0.00403082	0.00054333	1	1	1	6	Q9UQ35 [470-480]	Q9UQ35 3xPhospho [S472; S474; S478]	2	2155.97
Q9UQ35	Q9UQ35_12298	High	[R].SRSRTPTKR.[G]	3xPhospho [S1; S3; T5]; 1xTMTpro [K8]; 1xTMTpro [N-Term]	0.0646216	0.00449709	1	1	1	6	Q9UQ35 [495-503]	Q9UQ35 3xPhospho [S495; S497; T499]	3	1936.94
Q9UQ35	Q9UQ35_12299	High	[R].GHSRSRSPQWR.[R]	3xPhospho [S3; S5; S7]; 1xTMTpro [N-Term]	0.0186856	0.00194975	1	1	1	8	Q9UQ35 [504-514]	Q9UQ35 3xPhospho [S506; S508; S510]	2	1897.79
Q9UQ35	Q9UQ35_12302	High	[R].SRSRTPAR.[R]	3xPhospho [S1; S3; T5]; 1xTMTpro [N-Term]	0.0319487	0.00234752	1	1	1	10	Q9UQ35 [573-580]; [584-591]; [604-611]; [615-622]; [647-654]; [658-665]; [669-676]; [681-688]	Q9UQ35 3xPhospho [S573; S575; T577]; 3xPhospho [S584; S586; T588]; 3xPhospho [S604; S606; T608]; 3xPhospho [S615; S617; T619]; 3xPhospho [S647; S649; T651]; 3xPhospho [S658; S660; T662]; 3xPhospho [S669; S671; T673]; 3xPhospho [S681; S683; T685]	2	1474.63
Q9UQ35	Q9UQ35_12305	High	[R].SRSRTPTR.[R]	3xPhospho [S1; S3; T5]; 1xTMTpro [N-Term]	0.0751424	0.0055236	1	1	1	7	Q9UQ35 [594-601]	Q9UQ35 3xPhospho [S594; S596; T598]	2	1504.64
Q9UQ35	Q9UQ35_12306	High	[R].SRTRSPVR.[R]	3xPhospho [S1; T3; S5]; 1xTMTpro [N-Term]	0.0310344	0.00226348	1	1	1	7	Q9UQ35 [625-632]	Q9UQ35 3xPhospho [S625; T627; S629]	2	1502.66
Q9UQ35	Q9UQ35_12308	High	[R].SRSRTPR.[RT]	3xPhospho [S1; S3; T5]; 1xTMTpro [N-Term]	0.111021	0.00763001	1	1	1	7	Q9UQ35 [692-698]; [2054-2060]	Q9UQ35 3xPhospho [S692; S694; T696]; 3xPhospho [S2054; S2056; T2058]	2	1403.59
Q9UQ35	Q9UQ35_12315	High	[R].VKSSTPPRQSPSR.[S]	3xPhospho [S3; S4; S10]; 1xTMTpro [K2]; 1xTMTpro [N-Term]	0.00301315	0.000437034	1	1	1	9	Q9UQ35 [899-911]	Q9UQ35 3xPhospho [S901; S902; S908]	2	2275.09
Q9UQ35	Q9UQ35_12316	High	[K].GQSQTSPDHRSDTSSPEVR.[Q]	3xPhospho [S/T]; 1xTMTpro [N-Term]	0.136034	0.00949107	1	1	3	11	Q9UQ35 [1059-1077]	Q9UQ35 3xPhospho [T/S]	1	2615.05
Q9UQ35	Q9UQ35_12317	High	[K].SGTPPRQGSITSPQANEQSVTPQRR.[S]	3xPhospho [T3; T11; T21]; 1xTMTpro [N-Term]	0.000210402	0.000226672	1	1	1	8	Q9UQ35 [846-870]	Q9UQ35 3xPhospho [T848; T856; T866]	2	3223.46
Q9UQ35	Q9UQ35_12318	High	[K].VKSGTPPRQGSITSPQANEQSVTPQRR.[S]	3xPhospho [T5; T13; T23]; 1xTMTpro [K2]; 1xTMTpro [N-Term]	8.9138e-05	0.000143989	1	1	1	10	Q9UQ35 [844-870]	Q9UQ35 3xPhospho [T848; T856; T866]	3	3754.83
Q9UQ35	Q9UQ35_12319	High	[K].VKPETPPRQSHSGSISPYPK.[V]	3xPhospho [T5; S14; S16]; 2xTMTpro [K2; K20]; 1xTMTpro [N-Term]	0.00111182	0.000226672	1	1	1	6	Q9UQ35 [979-998]	Q9UQ35 3xPhospho [T983; S992; S994]	1	3344.67
Q9UQ88; P21127	Q9UQ88; P21127_12326	High	[R].DLLSDLQDISDSER.[K]	1xPhospho [S10]; 1xTMTpro [N-Term]	1.58637e-05	0.000143989	2	2	1	9	Q9UQ88 [262-275]; P21127 [274-287]	Q9UQ88 1xPhospho [S271]; P21127 1xPhospho [S283]	0	1989.93
Q9UQ88; P21127	Q9UQ88; P21127_12327	High	[R].EYGSPLK.[A]	1xPhospho [S4]; 1xTMTpro [K7]; 1xTMTpro [N-Term]	0.0162983	0.00157564	2	2	1	9	Q9UQ88 [574-580]; P21127 [586-592]	Q9UQ88 1xPhospho [S577]; P21127 1xPhospho [S589]	0	1481.79
Q9UQB3	Q9UQB3_12328	High	[R].GGSPLAAPQGGSPTK.[L]	1xPhospho [S]; 1xTMTpro [K15]; 1xTMTpro [N-Term]	4.39103e-07	0.000143989	1	1	2	10	Q9UQB3 [265-279]	Q9UQB3 1xPhospho [S]	0	2013.07
Q9UQB3	Q9UQB3_12330	High	[R].TPSISPVR.[V]	1xPhospho [S5]; 1xTMTpro [N-Term]	0.0394986	0.00296487	1	1	1	10	Q9UQB3 [1056-1063]	Q9UQB3 1xPhospho [S1060]	0	1240.66
Q9UQB3	Q9UQB3_12332	High	[R].ATGQSFSQGTTSR.[A]	1xPhospho [S5]; 1xTMTpro [N-Term]	5.89888e-05	0.000143989	1	1	1	7	Q9UQB3 [197-209]	Q9UQB3 1xPhospho [S201]	0	1711.8
Q9UQB3	Q9UQB3_12336	High	[R].ALQSPEHHIDPIYEDR.[V]	1xPhospho [S4]; 1xTMTpro [N-Term]	4.93459e-07	0.000143989	1	1	1	10	Q9UQB3 [412-427]	Q9UQB3 1xPhospho [S415]	0	2304.1
Q9UQB3	Q9UQB3_12338	High	[R].TSTAPSSPGVDSVPLQR.[T]	1xPhospho [S7]; 1xTMTpro [N-Term]	6.07018e-06	0.000143989	1	1	1	9	Q9UQB3 [455-471]	Q9UQB3 1xPhospho [S461]	0	2083.04
Q9UQB3	Q9UQB3_12339	High	[R].TGSQHGPQNAAAATFQR.[A]	1xPhospho [S3]; 1xTMTpro [N-Term]	1.1115e-07	0.000143989	1	1	1	7	Q9UQB3 [472-488]	Q9UQB3 1xPhospho [S474]	0	2126.01
Q9UQB3	Q9UQB3_12341	High	[R].TPSISPVRVSPNNR.[S]	2xPhospho [S5; S10]; 1xTMTpro [N-Term]	0.00971274	0.000919534	1	1	1	8	Q9UQB3 [1056-1069]	Q9UQB3 2xPhospho [S1060; S1065]	1	1987.97
Q9UQB3	Q9UQB3_12342	High	[R].GGSPLAAPQGGSPTK.[L]	2xPhospho [S3; S12]; 1xTMTpro [K15]; 1xTMTpro [N-Term]	1.36882e-06	0.000143989	1	1	1	10	Q9UQB3 [265-279]	Q9UQB3 2xPhospho [S267; S276]	0	2093.03
Q9UQB3	Q9UQB3_12343	High	[R].GSSPKQSPSR.[L]	2xPhospho [S3; S7]; 1xTMTpro [K5]; 1xTMTpro [N-Term]	0.00410811	0.00054333	1	1	1	8	Q9UQB3 [297-306]	Q9UQB3 2xPhospho [S299; S303]	1	1798.87
Q9UQB8	Q9UQB8_12345	High	[R].SSSMAAGLER.[N]	1xPhospho [S]; 1xOxidation [M4]; 1xTMTpro [N-Term]	0.00213989	0.000335469	1	1	2	11	Q9UQB8 [364-373]	Q9UQB8 1xPhospho [S]	0	1408.65
Q9UQB8	Q9UQB8_12346	High	[K].SLSPPQSQSK.[L]	1xPhospho [S3]; 1xTMTpro [K10]; 1xTMTpro [N-Term]	0.000326739	0.000226672	1	1	1	9	Q9UQB8 [323-332]	Q9UQB8 1xPhospho [S325]	0	1746.93
Q9UQC2	Q9UQC2_12350	High	[R].ASSCETYEYPQR.[G]	1xCarbamidomethyl [C4]; 1xPhospho [S]; 1xTMTpro [N-Term]	0.000306102	0.000226672	1	1	2	10	Q9UQC2 [403-414]	Q9UQC2 1xPhospho [S]	0	1874.8
Q9UQE7	Q9UQE7_12352	High	[K].KGDVEGSQSQDEGEGSGESER.[G]	1xPhospho [S]; 1xTMTpro [K1]; 1xTMTpro [N-Term]	7.35174e-05	0.000143989	1	1	2	10	Q9UQE7 [1059-1079]	Q9UQE7 1xPhospho [S]	1	2855.28
Q9UQE7	Q9UQE7_12353	High	[K].GDVEGSQSQDEGEGSGESER.[G]	1xPhospho [S8]; 1xTMTpro [N-Term]	2.81812e-07	0.000143989	1	1	1	10	Q9UQE7 [1060-1079]	Q9UQE7 1xPhospho [S1067]	0	2422.98
Q9UQR0	Q9UQR0_12356	High	[R].SPQQTVPYVVPLSPK.[L]	1xPhospho [S]; 1xTMTpro [K15]; 1xTMTpro [N-Term]	2.29127e-05	0.000143989	1	1	2	6	Q9UQR0 [499-513]	Q9UQR0 1xPhospho [S]	0	2328.29
Q9UQR1	Q9UQR1_12363	High	[K].QRSPAK.[I]	1xPhospho [S3]; 1xTMTpro [K6]; 1xTMTpro [N-Term]	0.0755969	0.0055236	1	1	1	8	Q9UQR1 [148-153]	Q9UQR1 1xPhospho [S150]	1	1374.78
Q9Y232	Q9Y232_12365	High	[K].ILVPKSPVK.[S]	1xPhospho [S6]; 2xTMTpro [K5; K9]; 1xTMTpro [N-Term]	0.00185628	0.000335469	1	1	1	9	Q9Y232 [196-204]	Q9Y232 1xPhospho [S201]	1	1973.24
Q9Y248	Q9Y248_12369	High	[R].TNLQPLESTQSQDF.[-]	1xPhospho [S]; 1xTMTpro [N-Term]	0.00245035	0.000335469	1	1	2	12	Q9Y248 [172-185]	Q9Y248 1xPhospho [S]	0	1991.93
Q9Y250	Q9Y250_12370	High	[K].ALSFSDGGSK.[L]	1xPhospho [S5]; 1xTMTpro [K10]; 1xTMTpro [N-Term]	0.000278034	0.000226672	1	1	1	9	Q9Y250 [229-238]	Q9Y250 1xPhospho [S233]	0	1656.85
Q9Y2D5	Q9Y2D5_12383	High	[R].DALGDSLQVPVSPSSTTSSR.[C]	1xPhospho [S12]; 1xTMTpro [N-Term]	6.95698e-09	0.000143989	1	1	1	7	Q9Y2D5 [141-160]	Q9Y2D5 1xPhospho [S152]	0	2388.16
Q9Y2D9	Q9Y2D9_12386	High	[R].ESGSPYSVLVDTK.[M]	1xPhospho [S]; 1xTMTpro [K13]; 1xTMTpro [N-Term]	0.000111332	0.000143989	1	1	2	10	Q9Y2D9 [54-66]	Q9Y2D9 1xPhospho [S]	0	2070.07
Q9Y2F5	Q9Y2F5_12391	High	[R].RASPPDPSPSPSAASASER.[V]	1xPhospho [S3]; 1xTMTpro [N-Term]	7.61209e-07	0.000143989	1	1	1	6	Q9Y2F5 [1690-1708]	Q9Y2F5 1xPhospho [S1692]	1	2251.07
Q9Y2H0	Q9Y2H0_12399	High	[R].QNSATESADSIEIYVPEAQTR.[L]	1xPhospho [S/T]; 1xTMTpro [N-Term]	4.3982e-10	0.000143989	1	1	2	10	Q9Y2H0 [971-991]	Q9Y2H0 1xPhospho [T/S]	0	2693.26
Q9Y2H0	Q9Y2H0_12401	High	[K].ANSWQLVETPEKR.[K]	1xPhospho [T9]; 1xTMTpro [K12]; 1xTMTpro [N-Term]	2.7381e-06	0.000143989	1	1	1	9	Q9Y2H0 [907-919]	Q9Y2H0 1xPhospho [T915]	1	2246.18
Q9Y2H2	Q9Y2H2_12404	High	[R].AVSPFAK.[I]	1xPhospho [S3]; 1xTMTpro [K7]; 1xTMTpro [N-Term]	0.105202	0.00748098	1	1	1	9	Q9Y2H2 [1067-1073]	Q9Y2H2 1xPhospho [S1069]	0	1407.79
Q9Y2H2	Q9Y2H2_12406	High	[K].IIPSPDDSK.[F]	1xPhospho [S4]; 1xTMTpro [K9]; 1xTMTpro [N-Term]	0.0115128	0.00100436	1	1	1	9	Q9Y2H2 [120-128]	Q9Y2H2 1xPhospho [S123]	0	1659.89
Q9Y2H2	Q9Y2H2_12407	High	[K].IIPSPDDSKFLLK.[T]	1xPhospho [S4]; 2xTMTpro [K9; K13]; 1xTMTpro [N-Term]	0.000529061	0.000226672	1	1	1	10	Q9Y2H2 [120-132]	Q9Y2H2 1xPhospho [S123]	1	2465.42
Q9Y2H5	Q9Y2H5_12409	High	[R].RLSLQPR.[S]	1xPhospho [S3]; 1xTMTpro [N-Term]	0.0507836	0.00374786	1	1	1	10	Q9Y2H5 [446-452]	Q9Y2H5 1xPhospho [S448]	1	1253.71
Q9Y2I1	Q9Y2I1_12420	High	[R].TPSPEPVDKDFYSEFGNK.[T]	1xPhospho [S3]; 2xTMTpro [K9; K18]; 1xTMTpro [N-Term]	7.64156e-05	0.000143989	1	1	1	9	Q9Y2I1 [1282-1299]	Q9Y2I1 1xPhospho [S1284]	1	3049.54
Q9Y2I7	Q9Y2I7_12421	High	[R].GTAGKSPDLSSQK.[R]	1xPhospho [S6]; 2xTMTpro [K5; K13]; 1xTMTpro [N-Term]	8.9138e-05	0.000143989	1	1	1	8	Q9Y2I7 [1749-1761]	Q9Y2I7 1xPhospho [S1754]	1	2268.24
Q9Y2I8	Q9Y2I8_12425	High	[R].TNSSEQER.[T]	1xPhospho [S3]; 1xTMTpro [N-Term]	0.00304124	0.000437034	1	1	1	10	Q9Y2I8 [28-35]	Q9Y2I8 1xPhospho [S30]	0	1334.59
Q9Y2J2	Q9Y2J2_12429	High	[K].GISQTNLITTVTPEK.[K]	1xPhospho [S/T]; 1xTMTpro [K15]; 1xTMTpro [N-Term]	0.000344933	0.000226672	1	1	2	8	Q9Y2J2 [458-472]	Q9Y2J2 1xPhospho [S/T]	0	2290.26
Q9Y2J2	Q9Y2J2_12430	High	[K].RLSTSPVR.[L]	1xPhospho [S/T]; 1xTMTpro [N-Term]	0.0251537	0.00217991	1	1	3	12	Q9Y2J2 [758-765]	Q9Y2J2 1xPhospho [S/T]	1	1299.71
Q9Y2J2	Q9Y2J2_12431	High	[K].GISQTNLITTVTPEKK.[A]	1xPhospho [S/T]; 2xTMTpro [K15; K16]; 1xTMTpro [N-Term]	1.82073e-07	0.000143989	1	1	3	7	Q9Y2J2 [458-473]	Q9Y2J2 1xPhospho [S/T]	1	2722.56
Q9Y2J2	Q9Y2J2_12434	High	[K].TETISFGSVSPGGVK.[L]	1xPhospho [S10]; 1xTMTpro [K15]; 1xTMTpro [N-Term]	2.83088e-06	0.000143989	1	1	1	9	Q9Y2J2 [953-967]	Q9Y2J2 1xPhospho [S962]	0	2154.13
Q9Y2J2	Q9Y2J2_12440	High	[K].RLSTSPVR.[L]	2xPhospho [S5; S/T]; 1xTMTpro [N-Term]	0.0214663	0.00212131	1	1	2	9	Q9Y2J2 [758-765]	Q9Y2J2 2xPhospho [S762; S/T]	1	1379.68
Q9Y2K5	Q9Y2K5_12449	High	[K].ASSFSGISILTR.[G]	1xPhospho [S]; 1xTMTpro [N-Term]	0.000121197	0.000143989	1	1	2	10	Q9Y2K5 [347-358]	Q9Y2K5 1xPhospho [S]	0	1622.85
Q9Y2K5	Q9Y2K5_12450	High	[R].GDSIGSSK.[G]	1xPhospho [S3]; 1xTMTpro [K8]; 1xTMTpro [N-Term]	0.00336972	0.000437034	1	1	1	9	Q9Y2K5 [359-366]	Q9Y2K5 1xPhospho [S361]	0	1438.74
Q9Y2K5	Q9Y2K5_12451	High	[K].SASTDLGTADVVLGR.[V]	1xPhospho [S/T]; 1xTMTpro [N-Term]	8.10853e-06	0.000143989	1	1	2	9	Q9Y2K5 [853-867]	Q9Y2K5 1xPhospho [T/S]	0	1845.93
Q9Y2K7	Q9Y2K7_12458	High	[R].TPQRGDEEGLGGEEEEEEEEEEEDDSAEEGGAAR.[L]	1xPhospho [S26]; 1xTMTpro [N-Term]	1.03621e-11	0.000143989	1	1	1	7	Q9Y2K7 [844-877]	Q9Y2K7 1xPhospho [S869]	1	4077.63
Q9Y2U5	Q9Y2U5_12464	High	[R].AQSYPDNHQEFSDYDNPIFEK.[F]	1xPhospho [S/Y]; 1xTMTpro [K21]; 1xTMTpro [N-Term]	4.91817e-07	0.000143989	1	1	2	8	Q9Y2U5 [237-257]	Q9Y2U5 1xPhospho [S/Y]	0	3232.48
Q9Y2U5	Q9Y2U5_12466	High	[R].DRSSPPPGYIPDELHQVAR.[N]	1xPhospho [S4]; 1xTMTpro [N-Term]	3.09891e-10	0.000143989	1	1	1	10	Q9Y2U5 [161-179]	Q9Y2U5 1xPhospho [S164]	1	2518.24
Q9Y2V2	Q9Y2V2_12468	High	[R].ERSPSPLR.[G]	1xPhospho [S3]; 1xTMTpro [N-Term]	0.00354818	0.000437034	1	1	1	10	Q9Y2V2 [28-35]	Q9Y2V2 1xPhospho [S30]	1	1325.69
Q9Y2V2	Q9Y2V2_12470	High	[R].GNVVPSPLPTRR.[T]	1xPhospho [S6]; 1xTMTpro [N-Term]	9.05735e-05	0.000143989	1	1	1	10	Q9Y2V2 [36-47]	Q9Y2V2 1xPhospho [S41]	1	1676.92
Q9Y2V2	Q9Y2V2_12471	High	[R].GNVVPSPLPTR.[R]	1xPhospho [S6]; 1xTMTpro [N-Term]	0.000241857	0.000226672	1	1	1	10	Q9Y2V2 [36-46]	Q9Y2V2 1xPhospho [S41]	0	1520.82
Q9Y2V2	Q9Y2V2_12472	High	[R].TFSATVR.[A]	1xPhospho [S3]; 1xTMTpro [N-Term]	0.065802	0.00449709	1	1	1	11	Q9Y2V2 [50-56]	Q9Y2V2 1xPhospho [S52]	0	1165.59
Q9Y2V2	Q9Y2V2_12473	High	[R].ERSPSPLRGNVVPSPLPTR.[R]	2xPhospho [S3; S5]; 1xTMTpro [N-Term]	1.00056e-06	0.000143989	1	1	1	8	Q9Y2V2 [28-46]	Q9Y2V2 2xPhospho [S30; S32]	2	2523.28
Q9Y2V2	Q9Y2V2_12475	High	[R].ERSPSPLR.[G]	2xPhospho [S3; S5]; 1xTMTpro [N-Term]	0.0247389	0.00217991	1	1	1	12	Q9Y2V2 [28-35]	Q9Y2V2 2xPhospho [S30; S32]	1	1405.66
Q9Y2V2	Q9Y2V2_12478	High	[R].ERSPSPLRGNVVPSPLPTR.[R]	3xPhospho [S3; S5; S14]; 1xTMTpro [N-Term]	1.62363e-05	0.000143989	1	1	1	10	Q9Y2V2 [28-46]	Q9Y2V2 3xPhospho [S30; S32; S41]	2	2603.25
Q9Y2W1	Q9Y2W1_12482	High	[R].RIDISPSTFRK.[H]	1xPhospho [S]; 1xTMTpro [K11]; 1xTMTpro [N-Term]	0.00139739	0.000226672	1	1	2	10	Q9Y2W1 [678-688]	Q9Y2W1 1xPhospho [S]	2	2008.12
Q9Y2W1	Q9Y2W1_12484	High	[K].SSSPPPRK.[T]	1xPhospho [S]; 1xTMTpro [K8]; 1xTMTpro [N-Term]	0.0103842	0.00100436	1	1	2	20	Q9Y2W1 [533-540]	Q9Y2W1 1xPhospho [S]	1	1543.85
Q9Y2W1	Q9Y2W1_12485	High	[R].RIDISPSTFR.[K]	1xPhospho [S]; 1xTMTpro [N-Term]	0.00245035	0.000335469	1	1	2	11	Q9Y2W1 [678-687]	Q9Y2W1 1xPhospho [S]	1	1575.82
Q9Y2W1	Q9Y2W1_12488	High	[K].WAHDKFSGEEGEIEDDESGTENREEKDNIQPTTE.[-]	1xPhospho [S/T]; 2xTMTpro [K5; K26]; 1xTMTpro [N-Term]	2.18724e-07	0.000143989	1	1	3	10	Q9Y2W1 [922-955]	Q9Y2W1 1xPhospho [S/T]	3	4914.27
Q9Y2W1	Q9Y2W1_12490	High	[R].SYSPAHNR.[E]	1xPhospho [S/Y]; 1xTMTpro [N-Term]	0.00107719	0.000226672	1	1	2	10	Q9Y2W1 [53-60]	Q9Y2W1 1xPhospho [S/Y]	0	1315.61
Q9Y2W1	Q9Y2W1_12491	High	[R].QAYSPRR.[G]	1xPhospho [S4]; 1xTMTpro [N-Term]	0.058677	0.00416963	1	1	1	10	Q9Y2W1 [116-122]	Q9Y2W1 1xPhospho [S119]	1	1261.64
Q9Y2W1	Q9Y2W1_12495	High	[R].ASAVSELSPR.[E]	1xPhospho [S8]; 1xTMTpro [N-Term]	0.000214139	0.000226672	1	1	1	10	Q9Y2W1 [236-245]	Q9Y2W1 1xPhospho [S243]	0	1400.71
Q9Y2W1	Q9Y2W1_12496	High	[R].ERSPALKSPLQSVVVR.[R]	1xPhospho [S3]; 1xTMTpro [K7]; 1xTMTpro [N-Term]	2.62201e-06	0.000143989	1	1	1	5	Q9Y2W1 [246-261]	Q9Y2W1 1xPhospho [S248]	2	2454.41
Q9Y2W1	Q9Y2W1_12497	High	[R].ERSPALK.[S]	1xPhospho [S3]; 1xTMTpro [K7]; 1xTMTpro [N-Term]	0.00213989	0.000335469	1	1	1	12	Q9Y2W1 [246-252]	Q9Y2W1 1xPhospho [S248]	1	1488.84
Q9Y2W1	Q9Y2W1_12499	High	[K].SPVGKSPPSTGSTYGSSQK.[E]	1xPhospho [S6]; 2xTMTpro [K5; K19]; 1xTMTpro [N-Term]	4.51328e-06	0.000143989	1	1	1	6	Q9Y2W1 [315-333]	Q9Y2W1 1xPhospho [S320]	1	2844.5
Q9Y2W1	Q9Y2W1_12502	High	[K].GSFSDTGLGDGK.[M]	1xPhospho [S4]; 1xTMTpro [K12]; 1xTMTpro [N-Term]	0.00013393	0.000143989	1	1	1	16	Q9Y2W1 [376-387]	Q9Y2W1 1xPhospho [S379]	0	1828.9
Q9Y2W1	Q9Y2W1_12504	High	[R].GSQSPK.[R]	1xPhospho [S4]; 1xTMTpro [K6]; 1xTMTpro [N-Term]	0.0203446	0.00204182	1	1	1	9	Q9Y2W1 [405-410]	Q9Y2W1 1xPhospho [S408]	0	1291.69
Q9Y2W1	Q9Y2W1_12505	High	[R].GSQSPKR.[Y]	1xPhospho [S4]; 1xTMTpro [K6]; 1xTMTpro [N-Term]	0.0642329	0.00449709	1	1	1	10	Q9Y2W1 [405-411]	Q9Y2W1 1xPhospho [S408]	1	1447.79
Q9Y2W1	Q9Y2W1_12506	High	[K].SSSPPPR.[K]	1xPhospho [S3]; 1xTMTpro [N-Term]	0.0153089	0.00148679	1	1	1	10	Q9Y2W1 [533-539]	Q9Y2W1 1xPhospho [S535]	0	1111.55
Q9Y2W1	Q9Y2W1_12507	High	[R].MDSFDEDLARPSGLLAQER.[K]	1xPhospho [S3]; 1xOxidation [M1]; 1xTMTpro [N-Term]	3.03608e-06	0.000143989	1	1	1	21	Q9Y2W1 [573-591]	Q9Y2W1 1xPhospho [S575]	0	2550.19
Q9Y2W1	Q9Y2W1_12512	High	[R].IDISPSTFRK.[H]	1xPhospho [S4]; 1xTMTpro [K10]; 1xTMTpro [N-Term]	0.000200699	0.000143989	1	1	1	10	Q9Y2W1 [679-688]	Q9Y2W1 1xPhospho [S682]	1	1852.02
Q9Y2W1	Q9Y2W1_12513	High	[R].IDISPSTFR.[K]	1xPhospho [S4]; 1xTMTpro [N-Term]	0.00333833	0.000437034	1	1	1	10	Q9Y2W1 [679-687]	Q9Y2W1 1xPhospho [S682]	0	1419.72
Q9Y2W1	Q9Y2W1_12518	High	[K].WAHDKFSGEEGEIEDDESGTENREEKDNIQPTTE.[-]	2xPhospho [S/T]; 2xTMTpro [K5; K26]; 1xTMTpro [N-Term]	0.0192893	0.00194975	1	1	3	11	Q9Y2W1 [922-955]	Q9Y2W1 2xPhospho [S/T]	3	4994.23
Q9Y2W1	Q9Y2W1_12519	High	[R].ASAVSELSPRERSPALKSPLQSVVVR.[R]	2xPhospho [S8; S]; 1xTMTpro [K17]; 1xTMTpro [N-Term]	2.08333e-06	0.000143989	1	1	2	8	Q9Y2W1 [236-261]	Q9Y2W1 2xPhospho [S243; S]	3	3531.89
Q9Y2W1	Q9Y2W1_12521	High	[R].ERSPALKSPLQSVVVR.[R]	2xPhospho [S3; S8]; 1xTMTpro [K7]; 1xTMTpro [N-Term]	0.000140744	0.000143989	1	1	1	8	Q9Y2W1 [246-261]	Q9Y2W1 2xPhospho [S248; S253]	2	2534.38
Q9Y2W1	Q9Y2W1_12523	High	[K].TDSEKPFRGSQSPKR.[Y]	2xPhospho [S10; S12]; 2xTMTpro [K5; K14]; 1xTMTpro [N-Term]	0.00336972	0.000437034	1	1	1	8	Q9Y2W1 [397-411]	Q9Y2W1 2xPhospho [S406; S408]	2	2792.43
Q9Y2W2	Q9Y2W2_12532	High	[R].AVSILPLLGHGVPR.[L]	1xPhospho [S3]; 1xTMTpro [N-Term]	2.3884e-06	0.000143989	1	1	1	9	Q9Y2W2 [179-192]	Q9Y2W2 1xPhospho [S181]	0	1813.04
Q9Y2X3	Q9Y2X3_12536	High	[K].HIKEEPLSEEEPCTSTAIASPEKK.[K]	1xCarbamidomethyl [C13]; 1xPhospho [S/T]; 3xTMTpro [K3; K23; K24]; 1xTMTpro [N-Term]	3.0377e-08	0.000143989	1	1	2	8	Q9Y2X3 [495-518]	Q9Y2X3 1xPhospho [S/T]	2	4007.12
Q9Y2X3	Q9Y2X3_12541	High	[K].HIKEEPLSEEEPCTSTAIASPEKK.[K]	1xCarbamidomethyl [C13]; 2xPhospho [S/T]; 3xTMTpro [K3; K23; K24]; 1xTMTpro [N-Term]	6.02752e-07	0.000143989	1	1	3	7	Q9Y2X3 [495-518]	Q9Y2X3 2xPhospho [T/S]	2	4087.09
Q9Y2X7	Q9Y2X7_12542	High	[R].SQSDLDDQHDYDSVASDEDTDQEPLR.[S]	1xPhospho [S]; 1xTMTpro [N-Term]	1.5232e-08	0.000143989	1	1	2	9	Q9Y2X7 [373-398]	Q9Y2X7 1xPhospho [S]	0	3364.39
Q9Y2X7	Q9Y2X7_12543	High	[K].SLSSPTDNLELSLR.[S]	1xPhospho [S4]; 1xTMTpro [N-Term]	0.000118193	0.000143989	1	1	1	10	Q9Y2X7 [359-372]	Q9Y2X7 1xPhospho [S362]	0	1915.97
Q9Y2X7	Q9Y2X7_12546	High	[R].SQSDLDDQHDYDSVASDEDTDQEPLR.[S]	2xPhospho [S13; S16]; 1xTMTpro [N-Term]	1.72613e-07	0.000143989	1	1	2	9	Q9Y2X7 [373-398]	Q9Y2X7 2xPhospho [S385; S388]	0	3444.36
Q9Y383	Q9Y383_12556	High	[R].SRSREHR.[R]	1xPhospho [S3]; 1xTMTpro [N-Term]	0.0390316	0.00288814	1	1	1	5	Q9Y383 [271-277]	Q9Y383 1xPhospho [S273]	2	1311.66
Q9Y383	Q9Y383_12560	High	[R].FRDQDLASCDRDRSSR.[D]	1xCarbamidomethyl [C9]; 1xPhospho [S14]; 1xTMTpro [N-Term]	0.00476426	0.000629432	1	1	1	5	Q9Y383 [340-355]	Q9Y383 1xPhospho [S353]	3	2368.08
Q9Y383	Q9Y383_12562	High	[R].SEDRRSSEEREAGEI.[-]	1xPhospho [S6]; 1xTMTpro [N-Term]	0.000413001	0.000226672	1	1	1	8	Q9Y383 [378-392]	Q9Y383 1xPhospho [S383]	3	2133.97
Q9Y383	Q9Y383_12568	High	[R].HSSRDRSRER.[S]	2xPhospho [S3; S7]; 1xTMTpro [N-Term]	0.00234163	0.000335469	1	1	1	9	Q9Y383 [321-330]	Q9Y383 2xPhospho [S323; S327]	3	1749.79
Q9Y383	Q9Y383_12569	High	[R].HSSRDRSR.[E]	2xPhospho [S3; S7]; 1xTMTpro [N-Term]	0.0141605	0.00139568	1	1	1	7	Q9Y383 [321-328]	Q9Y383 2xPhospho [S323; S327]	2	1464.64
Q9Y383	Q9Y383_12572	High	[R].SEDRRSSEEREAGEI.[-]	2xPhospho [S6; S7]; 1xTMTpro [N-Term]	0.00044636	0.000226672	1	1	1	19	Q9Y383 [378-392]	Q9Y383 2xPhospho [S383; S384]	3	2213.94
Q9Y385	Q9Y385_12579	High	[R].RLSTSPDVIQGHQPR.[D]	1xPhospho [S3]; 1xTMTpro [N-Term]	5.70508e-08	0.000143989	1	1	1	10	Q9Y385 [264-278]	Q9Y385 1xPhospho [S266]	1	2075.07
Q9Y388	Q9Y388_12581	High	[R].EVQAEQPSSSSPR.[R]	1xPhospho [S]; 1xTMTpro [N-Term]	9.76844e-06	0.000143989	1	1	2	10	Q9Y388 [178-190]	Q9Y388 1xPhospho [S]	0	1785.83
Q9Y3D3	Q9Y3D3_12585	High	[K].TDAEATDTEATET.[-]	1xPhospho [T]; 1xTMTpro [N-Term]	0.00122942	0.000226672	1	1	2	9	Q9Y3D3 [125-137]	Q9Y3D3 1xPhospho [T]	0	1738.72
Q9Y3E1	Q9Y3E1_12589	High	[R].KSPGDEDDKDCKEEENK.[S]	1xCarbamidomethyl [C11]; 1xPhospho [S2]; 4xTMTpro [K1; K9; K12; K17]; 1xTMTpro [N-Term]	0.000577015	0.000226672	1	1	1	7	Q9Y3E1 [161-177]	Q9Y3E1 1xPhospho [S162]	3	3623.86
Q9Y3E1	Q9Y3E1_12590	High	[K].FTGYQAIQQQSSSETEGEGGNTADASSEEEGDRVEEDGK.[G]	2xPhospho [S/T]; 1xTMTpro [K39]; 1xTMTpro [N-Term]	3.72912e-07	0.000143989	1	1	4	19	Q9Y3E1 [96-134]	Q9Y3E1 2xPhospho [S/T]	1	4891.09
Q9Y3E7	Q9Y3E7_12592	High	[K].VTDALPEPEPPGAMAASEDEEEEEEALEAMQSR.[L]	1xPhospho [S17]; 1xOxidation [M]; 1xTMTpro [N-Term]	1.60224e-05	0.000143989	1	1	2	9	Q9Y3E7 [184-216]	Q9Y3E7 1xPhospho [S200]	0	3957.71
Q9Y3P9	Q9Y3P9_12601	High	[R].QGDETPSTNNGSDDEKTGLK.[I]	1xPhospho [S/T]; 2xTMTpro [K16; K20]; 1xTMTpro [N-Term]	2.83064e-05	0.000143989	1	1	2	13	Q9Y3P9 [31-50]	Q9Y3P9 1xPhospho [S/T]	1	3085.51
Q9Y3P9; Q4V328	Q9Y3P9; Q4V328_12605	High	[RK].TISSLK.[TQ]	1xPhospho [S3]; 1xTMTpro [K6]; 1xTMTpro [N-Term]	0.0604728	0.00433029	2	2	1	16	Q9Y3P9 [1053-1058]; Q4V328 [585-590]	Q9Y3P9 1xPhospho [S1055]; Q4V328 1xPhospho [S587]	0	1336.77
Q9Y3Q4	Q9Y3Q4_12607	High	[R].RGTPPLTPGR.[L]	1xPhospho [T3]; 1xTMTpro [N-Term]	0.000933726	0.000226672	1	1	1	8	Q9Y3Q4 [1069-1078]	Q9Y3Q4 1xPhospho [T1071]	1	1435.77
Q9Y3Q8	Q9Y3Q8_12608	High	[R].SFTGGLGQLVVPSK.[A]	1xPhospho [S/T]; 1xTMTpro [K14]; 1xTMTpro [N-Term]	1.9528e-07	0.000143989	1	1	2	10	Q9Y3Q8 [165-178]	Q9Y3Q8 1xPhospho [S/T]	0	2078.15
Q9Y3Q8	Q9Y3Q8_12609	High	[R].VEAEAGGSGARTPPLSR.[R]	1xPhospho [S/T]; 1xTMTpro [N-Term]	2.71662e-07	0.000143989	1	1	2	11	Q9Y3Q8 [218-234]	Q9Y3Q8 1xPhospho [T/S]	1	2039.02
Q9Y3R0	Q9Y3R0_12611	High	[R].RQSIPEEFK.[G]	1xPhospho [S3]; 1xTMTpro [K9]; 1xTMTpro [N-Term]	0.000164598	0.000143989	1	1	1	11	Q9Y3R0 [41-49]	Q9Y3R0 1xPhospho [S43]	1	1821.98
Q9Y3R0	Q9Y3R0_12614	High	[R].GSLSPVTKPR.[S]	1xPhospho [S4]; 1xTMTpro [K8]; 1xTMTpro [N-Term]	0.000276465	0.000226672	1	1	1	10	Q9Y3R0 [844-853]	Q9Y3R0 1xPhospho [S847]	0	1729.99
Q9Y3R0	Q9Y3R0_12615	High	[R].QASFQER.[S]	1xPhospho [S3]; 1xTMTpro [N-Term]	0.0392644	0.00288814	1	1	1	8	Q9Y3R0 [951-957]	Q9Y3R0 1xPhospho [S953]	0	1249.59
Q9Y3S1; Q9H4A3	Q9Y3S1; Q9H4A3_12624	High	[K].RASFAK.[S]	1xPhospho [S3]; 1xTMTpro [K6]; 1xTMTpro [N-Term]	0.117158	0.00786329	2	3	1	10	Q9Y3S1 [350-355]; Q9H4A3 [376-381]	Q9Y3S1 1xPhospho [S352]; Q9H4A3 1xPhospho [S378]	1	1367.77
Q9Y3T6	Q9Y3T6_12625	High	[R].FGSTLQLDLEK.[G]	1xPhospho [S/T]; 1xTMTpro [K11]; 1xTMTpro [N-Term]	0.000117084	0.000143989	1	1	2	9	Q9Y3T6 [234-244]	Q9Y3T6 1xPhospho [S/T]	0	1939.04
Q9Y3T9	Q9Y3T9_12626	High	[R].EAARSPDKPGGSPSASR.[R]	1xPhospho [S5]; 1xTMTpro [K8]; 1xTMTpro [N-Term]	8.95939e-06	0.000143989	1	1	1	10	Q9Y3T9 [45-61]	Q9Y3T9 1xPhospho [S49]	1	2358.21
Q9Y3T9	Q9Y3T9_12627	High	[R].SPDKPGGSPSASR.[R]	1xPhospho [S8]; 1xTMTpro [K4]; 1xTMTpro [N-Term]	0.000431849	0.000226672	1	1	1	9	Q9Y3T9 [49-61]	Q9Y3T9 1xPhospho [S56]	0	1930.99
Q9Y3T9	Q9Y3T9_12631	High	[R].EAARSPDKPGGSPSASR.[R]	2xPhospho [S5; S12]; 1xTMTpro [K8]; 1xTMTpro [N-Term]	0.000108213	0.000143989	1	1	1	9	Q9Y3T9 [45-61]	Q9Y3T9 2xPhospho [S49; S56]	1	2438.17
Q9Y3T9	Q9Y3T9_12633	High	[K].QFKDLFDLNSSEEDDTEGFSER.[G]	2xPhospho [S10; S11]; 1xTMTpro [K3]; 1xTMTpro [N-Term]	8.0816e-06	0.000143989	1	1	1	8	Q9Y3T9 [663-684]	Q9Y3T9 2xPhospho [S672; S673]	1	3376.48
Q9Y3X0	Q9Y3X0_12636	High	[K].EGAASPAPETPQPTSPETSPK.[E]	1xPhospho [S/T]; 1xTMTpro [K21]; 1xTMTpro [N-Term]	2.45293e-06	0.000143989	1	1	3	6	Q9Y3X0 [372-392]	Q9Y3X0 1xPhospho [S/T]	0	2767.37
Q9Y3X0	Q9Y3X0_12637	High	[R].SPGTPRPPGASK.[G]	1xPhospho [S1]; 1xTMTpro [K12]; 1xTMTpro [N-Term]	0.000270272	0.000226672	1	1	1	5	Q9Y3X0 [80-91]	Q9Y3X0 1xPhospho [S80]	0	1840
Q9Y462	Q9Y462_12643	High	[R].EASPLSSNK.[L]	1xPhospho [S3]; 1xTMTpro [K9]; 1xTMTpro [N-Term]	0.00226871	0.000335469	1	1	1	9	Q9Y462 [457-465]	Q9Y462 1xPhospho [S459]	0	1620.85
Q9Y462	Q9Y462_12644	High	[R].YREASPLSSNK.[L]	1xPhospho [S5]; 1xTMTpro [K11]; 1xTMTpro [N-Term]	0.000237726	0.000226672	1	1	1	5	Q9Y462 [455-465]	Q9Y462 1xPhospho [S459]	1	1940.01
Q9Y463	Q9Y463_12645	High	[R].IYQYIQSR.[F]	1xPhospho [Y4]; 1xTMTpro [N-Term]	0.000259744	0.000226672	1	2	1	10	Q9Y463 [270-277]	Q9Y463 1xPhospho [Y273]	0	1454.74
Q9Y467	Q9Y467_12653	High	[K].AISVRGDSEEASGAEEEVGTVAAAATAGK.[E]	2xPhospho [S8; S12]; 1xTMTpro [K29]; 1xTMTpro [N-Term]	3.24178e-07	0.000143989	1	1	1	11	Q9Y467 [795-823]	Q9Y467 2xPhospho [S802; S806]	1	3501.66
Q9Y467	Q9Y467_12654	High	[K].AISVRGDSEEASGAEEEVGTVAAAATAGK.[E]	3xPhospho [S3; S8; S12]; 1xTMTpro [K29]; 1xTMTpro [N-Term]	2.57118e-08	0.000143989	1	1	1	10	Q9Y467 [795-823]	Q9Y467 3xPhospho [S797; S802; S806]	1	3581.63
Q9Y496	Q9Y496_12660	High	[R].SAKPETVIDSLLQ.[-]	1xPhospho [S1]; 1xTMTpro [K3]; 1xTMTpro [N-Term]	0.00046009	0.000226672	1	1	1	7	Q9Y496 [687-699]	Q9Y496 1xPhospho [S687]	0	2089.14
Q9Y4B6	Q9Y4B6_12669	High	[R].HLPSPPTLDSIITEYLR.[E]	1xPhospho [S4]; 1xTMTpro [N-Term]	1.36426e-06	0.000143989	1	1	1	10	Q9Y4B6 [997-1013]	Q9Y4B6 1xPhospho [S1000]	0	2336.22
Q9Y4D8	Q9Y4D8_12679	High	[R].TEGTPPPPGQPAK.[G]	1xPhospho [T4]; 1xTMTpro [K13]; 1xTMTpro [N-Term]	1.15865e-06	0.000143989	1	1	1	8	Q9Y4D8 [2077-2089]	Q9Y4D8 1xPhospho [T2080]	0	1965.03
Q9Y4E1	Q9Y4E1_12681	High	[K].GLFSDEEDSEDLFSSQSASNLK.[G]	1xPhospho [S4]; 1xTMTpro [K22]; 1xTMTpro [N-Term]	1.2934e-06	0.000143989	1	1	1	11	Q9Y4E1 [536-557]	Q9Y4E1 1xPhospho [S539]	0	3093.44
Q9Y4E1; Q641Q2	Q9Y4E1; Q641Q2_12692	High	[K].ERRTPSDDEEDNLFAPPK.[L]	2xPhospho [T4; S6]; 1xTMTpro [K18]; 1xTMTpro [N-Term]	1.87881e-06	0.000143989	2	2	1	8	Q9Y4E1 [328-345]; Q641Q2 [328-345]	Q9Y4E1 2xPhospho [T331; S333]; Q641Q2 2xPhospho [T331; S333]	2	2884.34
Q9Y4E6	Q9Y4E6_12694	High	[K].ARGSPPTSSNIVQGQIK.[Q]	1xPhospho [S4]; 1xTMTpro [K17]; 1xTMTpro [N-Term]	1.18058e-05	0.000143989	1	1	1	8	Q9Y4E6 [932-948]	Q9Y4E6 1xPhospho [S935]	1	2428.32
Q9Y4F1	Q9Y4F1_12697	High	[R].GSSFRFSGR.[T]	1xPhospho [S7]; 1xTMTpro [N-Term]	0.0281471	0.00217991	1	1	1	10	Q9Y4F1 [334-342]	Q9Y4F1 1xPhospho [S340]	1	1384.67
Q9Y4F1	Q9Y4F1_12699	High	[K].VSAGEPGSHPSPAPR.[R]	1xPhospho [S11]; 1xTMTpro [N-Term]	2.19087e-08	0.000143989	1	1	1	19	Q9Y4F1 [417-431]	Q9Y4F1 1xPhospho [S427]	0	1829.89
Q9Y4F1	Q9Y4F1_12700	High	[R].RSPAGNK.[Q]	1xPhospho [S2]; 1xTMTpro [K7]; 1xTMTpro [N-Term]	0.0381151	0.00288814	1	1	1	8	Q9Y4F1 [432-438]	Q9Y4F1 1xPhospho [S433]	1	1417.78
Q9Y4F1	Q9Y4F1_12701	High	[K].QASPLISPLLNDQACPR.[T]	1xCarbamidomethyl [C15]; 1xPhospho [S3]; 1xTMTpro [N-Term]	9.90598e-07	0.000143989	1	1	1	10	Q9Y4F1 [508-524]	Q9Y4F1 1xPhospho [S510]	0	2264.14
Q9Y4F1	Q9Y4F1_12703	High	[R].LGAPENSGISTLER.[G]	1xPhospho [T11]; 1xTMTpro [N-Term]	6.21114e-07	0.000143989	1	1	1	9	Q9Y4F1 [14-27]	Q9Y4F1 1xPhospho [T24]	0	1827.92
Q9Y4F5	Q9Y4F5_12712	High	[R].TPARPFGSVGR.[R]	1xPhospho [S8]; 1xTMTpro [N-Term]	0.00730677	0.000716713	1	1	1	9	Q9Y4F5 [485-495]	Q9Y4F5 1xPhospho [S492]	0	1528.8
Q9Y4F5	Q9Y4F5_12715	High	[R].SQSFTHSPSGDPK.[A]	1xPhospho [S/T]; 1xTMTpro [K13]; 1xTMTpro [N-Term]	7.617e-05	0.000143989	1	1	2	10	Q9Y4F5 [419-431]	Q9Y4F5 1xPhospho [T/S]	0	2063.01
Q9Y4F9	Q9Y4F9_12717	High	[R].SQSFAGFSGLQER.[R]	1xPhospho [S3]; 1xTMTpro [N-Term]	2.49689e-05	0.000143989	1	1	1	10	Q9Y4F9 [19-31]	Q9Y4F9 1xPhospho [S21]	0	1797.85
Q9Y4G6	Q9Y4G6_12718	High	[K].LDEGTPPEPK.[G]	1xPhospho [T5]; 1xTMTpro [K10]; 1xTMTpro [N-Term]	0.000309589	0.000226672	1	1	1	10	Q9Y4G6 [1839-1848]	Q9Y4G6 1xPhospho [T1843]	0	1770.92
Q9Y4G8	Q9Y4G8_12719	High	[K].SETSPVAPR.[A]	1xPhospho [S4]; 1xTMTpro [N-Term]	0.000749483	0.000226672	1	1	2	8	Q9Y4G8 [1019-1027]	Q9Y4G8 1xPhospho [S1022]	0	1327.66
Q9Y4H2	Q9Y4H2_12722	High	[R].VASPTSGVK.[R]	1xPhospho [S3]; 1xTMTpro [K9]; 1xTMTpro [N-Term]	0.0030554	0.000437034	1	1	1	9	Q9Y4H2 [1098-1106]	Q9Y4H2 1xPhospho [S1100]	0	1533.85
Q9Y4H2	Q9Y4H2_12724	High	[R].RVSGDAAQDLDR.[G]	1xPhospho [S3]; 1xTMTpro [N-Term]	4.41214e-05	0.000143989	1	1	1	10	Q9Y4H2 [558-569]	Q9Y4H2 1xPhospho [S560]	1	1686.81
Q9Y4I1	Q9Y4I1_12728	High	[R].TSSIADEGTYTLDSILR.[Q]	1xPhospho [S]; 1xTMTpro [N-Term]	8.96309e-07	0.000143989	1	1	2	14	Q9Y4I1 [1650-1666]	Q9Y4I1 1xPhospho [S]	0	2226.09
Q9Y4I1	Q9Y4I1_12734	High	[K].AISPTSATSSGR.[T]	1xPhospho [S3]; 1xTMTpro [N-Term]	0.000344933	0.000226672	1	1	1	10	Q9Y4I1 [598-609]	Q9Y4I1 1xPhospho [S600]	0	1518.75
Q9Y4J8	Q9Y4J8_12735	High	[K].TQGAGSPR.[S]	1xPhospho [S6]; 1xTMTpro [N-Term]	0.00723376	0.000716713	1	1	1	7	Q9Y4J8 [555-562]	Q9Y4J8 1xPhospho [S560]	0	1157.56
Q9Y4J8	Q9Y4J8_12736	High	[R].TQFEDLVPSPTSEK.[A]	1xPhospho [S9]; 1xTMTpro [K14]; 1xTMTpro [N-Term]	3.26163e-05	0.000143989	1	1	1	8	Q9Y4J8 [654-667]	Q9Y4J8 1xPhospho [S662]	0	2266.15
Q9Y4P8	Q9Y4P8_12738	High	[K].GTYVPSSPTR.[L]	1xPhospho [S7]; 1xTMTpro [N-Term]	0.000332367	0.000226672	1	1	1	10	Q9Y4P8 [407-416]	Q9Y4P8 1xPhospho [S413]	0	1448.71
Q9Y4R8	Q9Y4R8_12739	High	[R].LLPPASP.[-]	1xPhospho [S6]; 1xTMTpro [N-Term]	0.00252976	0.000335469	1	1	1	10	Q9Y4R8 [831-837]	Q9Y4R8 1xPhospho [S836]	0	1078.59
Q9Y520	Q9Y520_12748	High	[R].SFSSQRPVDR.[Q]	1xPhospho [S]; 1xTMTpro [N-Term]	0.00110303	0.000226672	1	1	2	10	Q9Y520 [1542-1551]	Q9Y520 1xPhospho [S]	0	1562.76
Q9Y520	Q9Y520_12752	High	[K].LPDLSPVENK.[E]	1xPhospho [S5]; 1xTMTpro [K10]; 1xTMTpro [N-Term]	0.000668208	0.000226672	1	1	1	7	Q9Y520 [2101-2110]	Q9Y520 1xPhospho [S2105]	0	1799.98
Q9Y520	Q9Y520_12755	High	[R].STTPTSSPFR.[A]	1xPhospho [S/T]; 1xTMTpro [N-Term]	0.000847376	0.000226672	1	1	2	10	Q9Y520 [2680-2689]	Q9Y520 1xPhospho [T/S]	0	1464.71
Q9Y520	Q9Y520_12756	High	[K].AFGSGIDIKPGTPPIAGR.[S]	1xPhospho [T12]; 1xTMTpro [K9]; 1xTMTpro [N-Term]	1.87881e-06	0.000143989	1	1	1	10	Q9Y520 [2662-2679]	Q9Y520 1xPhospho [T2673]	0	2442.34
Q9Y534	Q9Y534_12761	High	[R].DLPSPLPTKR.[T]	1xPhospho [S4]; 1xTMTpro [K9]; 1xTMTpro [N-Term]	0.000654701	0.000226672	1	1	1	8	Q9Y534 [44-53]	Q9Y534 1xPhospho [S47]	1	1812.03
Q9Y534	Q9Y534_12762	High	[R].DLPSPLPTK.[R]	1xPhospho [S4]; 1xTMTpro [K9]; 1xTMTpro [N-Term]	0.00294414	0.000437034	1	1	1	9	Q9Y534 [44-52]	Q9Y534 1xPhospho [S47]	0	1655.93
Q9Y534	Q9Y534_12763	High	[R].TYSATAR.[A]	1xPhospho [S3]; 1xTMTpro [N-Term]	0.0319487	0.00234752	1	1	1	10	Q9Y534 [56-62]	Q9Y534 1xPhospho [S58]	0	1153.56
Q9Y5B6	Q9Y5B6_12771	High	[K].MADHLEGLSSDDEETSTDITNFNLEKDR.[I]	2xPhospho [S9; S10]; 1xOxidation [M1]; 1xTMTpro [K26]; 1xTMTpro [N-Term]	2.06662e-09	0.000143989	1	1	1	17	Q9Y5B6 [549-576]	Q9Y5B6 2xPhospho [S557; S558]	1	3966.75
Q9Y5J1	Q9Y5J1_12782	High	[R].VQEHEDSGDSEVENEAK.[G]	2xPhospho [S7; S10]; 1xTMTpro [K17]; 1xTMTpro [N-Term]	8.08293e-07	0.000143989	1	1	1	10	Q9Y5J1 [115-131]	Q9Y5J1 2xPhospho [S121; S124]	0	2670.15
Q9Y5J1	Q9Y5J1_12783	High	[R].KTSSDDESEEDEDDLLQR.[T]	2xPhospho [S4; S8]; 1xTMTpro [K1]; 1xTMTpro [N-Term]	4.41214e-05	0.000143989	1	1	1	9	Q9Y5J1 [203-220]	Q9Y5J1 2xPhospho [S206; S210]	1	2879.24
Q9Y5S9	Q9Y5S9_12796	High	[R].MREDYDSVEQDGDEPGPQR.[S]	1xPhospho [S/Y]; 1xOxidation [M1]; 1xTMTpro [N-Term]	0.000637248	0.000226672	1	1	2	16	Q9Y5S9 [50-68]	Q9Y5S9 1xPhospho [S/Y]	1	2623.09
Q9Y5S9	Q9Y5S9_12798	High	[R].GFGSEEGSR.[A]	1xPhospho [S4]; 1xTMTpro [N-Term]	0.00262399	0.000335469	1	1	1	10	Q9Y5S9 [39-47]	Q9Y5S9 1xPhospho [S42]	0	1309.57
Q9Y5T5	Q9Y5T5_12804	High	[K].TVEDEDQDSEEEKDNDSYIKER.[S]	1xPhospho [S9]; 2xTMTpro [K13; K20]; 1xTMTpro [N-Term]	1.22028e-07	0.000143989	1	1	1	8	Q9Y5T5 [407-428]	Q9Y5T5 1xPhospho [S415]	2	3665.72
Q9Y618	Q9Y618_12815	High	[R].LLSPRPSLLTPTGDPR.[A]	1xPhospho [S3]; 1xTMTpro [N-Term]	0.000641553	0.000226672	1	1	1	5	Q9Y618 [937-952]	Q9Y618 1xPhospho [S939]	0	2104.15
Q9Y618	Q9Y618_12816	High	[R].ANASPQKPLDLK.[Q]	1xPhospho [S4]; 2xTMTpro [K7; K12]; 1xTMTpro [N-Term]	0.000503091	0.000226672	1	1	1	9	Q9Y618 [953-964]	Q9Y618 1xPhospho [S956]	0	2274.3
Q9Y618	Q9Y618_12819	High	[K].LEPVSPPSPPHTDPELELVPPR.[L]	2xPhospho [S5; S8]; 1xTMTpro [N-Term]	1.20997e-06	0.000143989	1	1	1	6	Q9Y618 [145-166]	Q9Y618 2xPhospho [S149; S152]	0	2867.4
Q9Y624	Q9Y624_12820	High	[K].VIYSQPSAR.[S]	1xPhospho [S7]; 1xTMTpro [N-Term]	0.00309829	0.000437034	1	1	1	7	Q9Y624 [278-286]	Q9Y624 1xPhospho [S284]	0	1404.72
Q9Y6D9	Q9Y6D9_12834	High	[R].AILGSYDSELTPAEYSPQLTR.[R]	1xPhospho [S16]; 1xTMTpro [N-Term]	3.37405e-09	0.000143989	1	1	1	10	Q9Y6D9 [413-433]	Q9Y6D9 1xPhospho [S428]	0	2695.32
Q9Y6E2	Q9Y6E2_12835	High	[K].FVEWLQNAEEESESEGEEN.[-]	1xPhospho [S]; 1xTMTpro [N-Term]	5.26365e-05	0.000143989	1	1	2	15	Q9Y6E2 [401-419]	Q9Y6E2 1xPhospho [S]	0	2639.1
Q9Y6E2	Q9Y6E2_12836	High	[K].FVEWLQNAEEESESEGEEN.[-]	2xPhospho [S12; S14]; 1xTMTpro [N-Term]	0.00846058	0.000716713	1	1	1	8	Q9Y6E2 [401-419]	Q9Y6E2 2xPhospho [S412; S414]	0	2719.07
Q9Y6E2	Q9Y6E2_12837	High	[K].KFVEWLQNAEEESESEGEEN.[-]	2xPhospho [S13; S15]; 1xTMTpro [K1]; 1xTMTpro [N-Term]	8.90352e-07	0.000143989	1	1	1	10	Q9Y6E2 [400-419]	Q9Y6E2 2xPhospho [S412; S414]	1	3151.37
Q9Y6G9	Q9Y6G9_12839	High	[R].SVSSNVASVSPIPAGSK.[K]	1xPhospho [S]; 1xTMTpro [K17]; 1xTMTpro [N-Term]	1.18601e-06	0.000143989	1	1	2	7	Q9Y6G9 [412-428]	Q9Y6G9 1xPhospho [S]	0	2275.22
Q9Y6G9	Q9Y6G9_12842	High	[R].DFQEYVEPGEDFPASPQRR.[N]	1xPhospho [S15]; 1xTMTpro [N-Term]	5.43858e-06	0.000143989	1	1	1	9	Q9Y6G9 [193-211]	Q9Y6G9 1xPhospho [S207]	1	2651.21
Q9Y6G9	Q9Y6G9_12843	High	[R].DFQEYVEPGEDFPASPQR.[R]	1xPhospho [S15]; 1xTMTpro [N-Term]	3.06312e-07	0.000143989	1	1	1	9	Q9Y6G9 [193-210]	Q9Y6G9 1xPhospho [S207]	0	2495.11
Q9Y6G9	Q9Y6G9_12844	High	[K].LIRDFQEYVEPGEDFPASPQRR.[N]	1xPhospho [S18]; 1xTMTpro [N-Term]	1.07146e-07	0.000143989	1	1	1	10	Q9Y6G9 [190-211]	Q9Y6G9 1xPhospho [S207]	2	3033.48
Q9Y6G9	Q9Y6G9_12845	High	[R].VPGGSPR.[T]	1xPhospho [S5]; 1xTMTpro [N-Term]	0.0312148	0.00226348	1	1	1	10	Q9Y6G9 [401-407]	Q9Y6G9 1xPhospho [S405]	0	1053.54
Q9Y6I3	Q9Y6I3_12851	High	[R].TALPTSGSSAGELELLAGEVPAR.[S]	1xPhospho [S]; 1xTMTpro [N-Term]	1.68069e-07	0.000143989	1	1	2	17	Q9Y6I3 [412-434]	Q9Y6I3 1xPhospho [S]	0	2610.33
Q9Y6K1	Q9Y6K1_12855	High	[K].RSEPQPEEGSPAGGQK.[G]	1xPhospho [S10]; 1xTMTpro [K16]; 1xTMTpro [N-Term]	1.64191e-07	0.000143989	1	1	1	8	Q9Y6K1 [96-111]	Q9Y6K1 1xPhospho [S105]	1	2342.16
Q9Y6K1	Q9Y6K1_12856	High	[R].SEPQPEEGSPAGGQK.[G]	1xPhospho [S9]; 1xTMTpro [K15]; 1xTMTpro [N-Term]	5.43858e-06	0.000143989	1	1	1	9	Q9Y6K1 [97-111]	Q9Y6K1 1xPhospho [S105]	0	2186.06
Q9Y6M1	Q9Y6M1_12857	High	[K].ISYIPDEEVSSPSPPQR.[A]	1xPhospho [S]; 1xTMTpro [N-Term]	1.01061e-06	0.000143989	1	1	3	17	Q9Y6M1 [152-168]	Q9Y6M1 1xPhospho [S]	0	2285.1
Q9Y6M1	Q9Y6M1_12858	High	[K].LYIGNLSPAVTADDLR.[Q]	1xPhospho [S7]; 1xTMTpro [N-Term]	1.86632e-06	0.000143989	1	1	1	10	Q9Y6M1 [5-20]	Q9Y6M1 1xPhospho [S11]	0	2102.09
Q9Y6M1	Q9Y6M1_12860	High	[K].ISYIPDEEVSSPSPPQR.[A]	2xPhospho [S11; S13]; 1xTMTpro [N-Term]	9.38636e-06	0.000143989	1	1	1	10	Q9Y6M1 [152-168]	Q9Y6M1 2xPhospho [S162; S164]	0	2365.07
Q9Y6M7	Q9Y6M7_12866	High	[K].DKESDKEDGRESPSYDTPSQR.[V]	1xPhospho [S12]; 2xTMTpro [K2; K6]; 1xTMTpro [N-Term]	3.15596e-05	0.000143989	1	1	1	10	Q9Y6M7 [73-93]	Q9Y6M7 1xPhospho [S84]	3	3418.66
Q9Y6M7; Q6U841	Q9Y6M7; Q6U841_12868	High	[R].SFADIGK.[K]	1xPhospho [S1]; 1xTMTpro [K7]; 1xTMTpro [N-Term]	0.00504814	0.000629432	2	2	1	9	Q9Y6M7 [233-239]; Q6U841 [238-244]	Q9Y6M7 1xPhospho [S233]; Q6U841 1xPhospho [S238]	0	1425.76
Q9Y6N7	Q9Y6N7_12874	High	[R].KVPSFTFTPTVTYQR.[G]	1xPhospho [S4]; 1xTMTpro [K1]; 1xTMTpro [N-Term]	2.4398e-05	0.000143989	1	1	1	9	Q9Y6N7 [937-951]	Q9Y6N7 1xPhospho [S940]	1	2460.32
Q9Y6Q9	Q9Y6Q9_12877	High	[R].AVSLDSPVSVGSSPPVK.[N]	1xPhospho [S3]; 1xTMTpro [K17]; 1xTMTpro [N-Term]	3.74478e-05	0.000143989	1	1	1	7	Q9Y6Q9 [855-871]	Q9Y6Q9 1xPhospho [S857]	0	2314.26
Q9Y6R0	Q9Y6R0_12879	High	[R].QLSLRLNELPSTLQR.[R]	1xPhospho [S3]; 1xTMTpro [N-Term]	9.26199e-05	0.000143989	1	1	1	9	Q9Y6R0 [322-336]	Q9Y6R0 1xPhospho [S324]	1	2152.18
Q9Y6R1	Q9Y6R1_12884	High	[R].GASFLK.[H]	1xPhospho [S3]; 1xTMTpro [K6]; 1xTMTpro [N-Term]	0.0597479	0.0042544	1	1	1	8	Q9Y6R1 [10-15]	Q9Y6R1 1xPhospho [S12]	0	1310.74
Q9Y6V0	Q9Y6V0_12891	High	[R].ALGGDLAPVPSSPQPK.[L]	1xPhospho [S12]; 1xTMTpro [K16]; 1xTMTpro [N-Term]	1.8416e-06	0.000143989	1	1	1	8	Q9Y6V0 [645-660]	Q9Y6V0 1xPhospho [S656]	0	2222.21
Q9Y6X9	Q9Y6X9_12904	High	[R].SPPLPAVIR.[N]	1xPhospho [S1]; 1xTMTpro [N-Term]	0.00240621	0.000335469	1	1	1	10	Q9Y6X9 [615-623]	Q9Y6X9 1xPhospho [S615]	0	1333.76
Q9Y6X9	Q9Y6X9_12905	High	[R].RPQRPRSPPLPAVIR.[N]	1xPhospho [S7]; 1xTMTpro [N-Term]	7.617e-05	0.000143989	1	1	1	8	Q9Y6X9 [609-623]	Q9Y6X9 1xPhospho [S615]	1	2124.22
A2AJT9	A2AJT9_33	Medium	[R].GYSPGR.[G]	1xPhospho [S3]; 1xTMTpro [N-Term]	0.208396	0.0142923	1	1	1	6	A2AJT9 [98-103]	A2AJT9 1xPhospho [S100]	0	1020.48
A6NFI3	A6NFI3_59	Medium	[R].APATPR.[D]	1xPhospho [T4]; 1xTMTpro [N-Term]	0.232784	0.015976	1	1	1	6	A6NFI3 [125-130]	A6NFI3 1xPhospho [T128]	0	996.52
A8MVW0	A8MVW0_96	Medium	[R].AATVPR.[G]	1xPhospho [T3]; 1xTMTpro [N-Term]	0.208396	0.0142923	1	1	1	8	A8MVW0 [763-768]	A8MVW0 1xPhospho [T765]	0	998.536
O00461	O00461_180	Medium	[K].QLKDTLNR.[I]	1xPhospho [T5]; 1xTMTpro [K3]; 1xTMTpro [N-Term]	0.194239	0.0132996	1	1	1	7	O00461 [236-243]	O00461 1xPhospho [T240]	1	1675.94
O14929	O14929_331	Medium	[R].LISPYK.[K]	1xPhospho [S3]; 1xTMTpro [K6]; 1xTMTpro [N-Term]	0.175709	0.0117916	1	1	1	6	O14929 [359-364]	O14929 1xPhospho [S361]	0	1408.81
O14974; O75179; Q9UQ35; Q9Y566	O14974; O75179; Q9UQ35; Q9Y566_347	Medium	[R].SASSPR.[LGT]	1xPhospho [S3]; 1xTMTpro [N-Term]	0.406345	0.0286553	4	4	1	7	O14974 [470-475]; O75179 [47-52]; Q9UQ35 [1747-1752]; Q9Y566 [488-493]	1xPhospho [S3]; 1xTMTpro [N-Term]	0	988.478
O15075	O15075_427	Medium	[R].SPNSPF.[-]	1xPhospho [S4]; 1xTMTpro [N-Term]	0.425391	0.0308819	1	1	1	10	O15075 [735-740]	1xPhospho [S4]; 1xTMTpro [N-Term]	0	1032.47
O15230	O15230_485	Medium	[R].SSSYTR.[QK]	1xPhospho [S/Y]; 1xTMTpro [N-Term]	0.26736	0.0183271	1	2	3	10	O15230 [1639-1644]	O15230 1xPhospho [Y/S]	0	1084.5
O60238	O60238_709	Medium	[R].SVSLSMRK.[S]	1xPhospho [S5]; 1xOxidation [M6]; 1xTMTpro [K8]; 1xTMTpro [N-Term]	0.3099	0.0214419	1	1	2	13	O60238 [164-171]	O60238 1xPhospho [S168]	1	1611.88
O60281	O60281_734	Medium	[K].ITTTNENQK.[T]	1xPhospho [T]; 1xTMTpro [K9]; 1xTMTpro [N-Term]	0.281474	0.0194815	1	1	3	18	O60281 [615-623]	O60281 1xPhospho [T]	0	1736.91
O60716	O60716_818	Medium	[R].GSLASLDSLRK.[G]	3xPhospho [S2; S5; S8]; 1xTMTpro [K11]; 1xTMTpro [N-Term]	0.155111	0.010516	1	1	1	6	O60716 [345-355]	O60716 3xPhospho [S346; S349; S352]	1	1994.96
O75044	O75044_884	Medium	[-].MTSPAK.[F]	1xPhospho [S3]; 1xMet-loss [N-Term]; 1xTMTpro [K6]; 1xTMTpro [N-Term]	0.189723	0.012982	1	3	1	10	O75044 [1-6]	O75044 1xPhospho [S3]; 1xMet-loss [N-Term]	0	1191.66
O75122	O75122_909	Medium	[R].EASPSR.[L]	1xPhospho [S3]; 1xTMTpro [N-Term]	0.371602	0.026121	1	1	1	7	O75122 [505-510]	O75122 1xPhospho [S507]	0	1030.49
O75531	O75531_1042	Medium	[-].MTTSQKHR.[D]	1xPhospho [S4]; 1xMet-loss+Acetyl [N-Term]; 1xTMTpro [K6]; 1xTMTpro [N-Term]	0.239629	0.0166066	1	1	1	8	O75531 [1-8]	O75531 1xPhospho [S4]; 1xMet-loss+Acetyl [N-Term]	1	1587.85
O75781	O75781_1090	Medium	[R].TTPSRR.[E]	1xPhospho [T2]; 1xTMTpro [N-Term]	0.468933	0.0361338	1	1	1	6	O75781 [266-271]	1xPhospho [T2]; 1xTMTpro [N-Term]	1	1101.57
O94913	O94913_1208	Medium	[RK].GILSPR.[LA]	1xPhospho [S4]; 1xTMTpro [N-Term]	0.258303	0.0174932	1	2	1	40	O94913 [630-635]	O94913 1xPhospho [S633]	0	1026.57
O95218	O95218_1265	Medium	[R].GSSSPR.[K]	1xPhospho [S3]; 1xTMTpro [N-Term]	0.468933	0.0361338	1	2	1	9	O95218 [265-270]	1xPhospho [S3]; 1xTMTpro [N-Term]	0	974.463
O95425	O95425_1328	Medium	[R].RGSLER.[A]	1xPhospho [S3]; 1xTMTpro [N-Term]	0.41476	0.0293966	1	1	1	8	O95425 [998-1003]	1xPhospho [S3]; 1xTMTpro [N-Term]	1	1101.57
P07910	P07910_1643	Medium	[R].VSGNTSR.[R]	1xPhospho [S6]; 1xTMTpro [N-Term]	0.50907	0.0405218	1	1	1	8	P07910 [161-167]	1xPhospho [S6]; 1xTMTpro [N-Term]	0	1104.54
P08621	P08621_1691	Medium	[R].SSRSRER.[A]	2xPhospho [S2; S4]; 1xTMTpro [N-Term]	0.431826	0.031609	1	1	1	9	P08621 [292-298]	2xPhospho [S2; S4]; 1xTMTpro [N-Term]	2	1341.6
P10636	P10636_1829	Medium	[R].TPPKSPSSAK.[S]	2xPhospho [T1; S8]; 2xTMTpro [K4; K10]; 1xTMTpro [N-Term]	0.166582	0.010898	1	1	1	6	P10636 [548-557]	P10636 2xPhospho [T548; S555]	1	2072.1
P11274; O75494	P11274; O75494_1963	Medium	[R].RSYSPR.[SN]	2xPhospho [S2; S4]; 1xTMTpro [N-Term]	0.250969	0.0172831	2	2	1	10	P11274 [314-319]; O75494 [140-145]	P11274 2xPhospho [S315; S317]; O75494 2xPhospho [S141; S143]	1	1229.54
P12270	P12270_1992	Medium	[R].APQSPR.[R]	1xPhospho [S4]; 1xTMTpro [N-Term]	0.363695	0.0255342	1	1	1	10	P12270 [2070-2075]	P12270 1xPhospho [S2073]	0	1039.53
P16220	P16220_2082	Medium	[R].RPSYRK.[I]	1xPhospho [S3]; 1xTMTpro [K6]; 1xTMTpro [N-Term]	0.166582	0.010898	1	3	1	8	P16220 [131-136]	P16220 1xPhospho [S133]	1	1494.84
P17677	P17677_2194	Medium	[K].IQASFR.[G]	1xPhospho [S4]; 1xTMTpro [N-Term]	0.306434	0.021296	1	2	1	13	P17677 [38-43]	P17677 1xPhospho [S41]	0	1105.57
P18433	P18433_2223	Medium	[R].SPSTNR.[K]	1xPhospho [S1]; 1xTMTpro [N-Term]	0.231437	0.0159172	1	1	2	5	P18433 [211-216]	P18433 1xPhospho [S211]	0	1045.5
P18583	P18583_2225	Medium	[R].SRTPLRR.[R]	2xPhospho [S1; T3]; 1xTMTpro [N-Term]	0.423256	0.0306635	1	1	1	9	P18583 [2020-2026]	2xPhospho [S1; T3]; 1xTMTpro [N-Term]	2	1349.68
P18583	P18583_2235	Medium	[R].GRSPKR.[L]	1xPhospho [S3]; 1xTMTpro [K5]; 1xTMTpro [N-Term]	0.239629	0.0166066	1	1	1	5	P18583 [2044-2049]	P18583 1xPhospho [S2046]	2	1388.8
P18583	P18583_2245	Medium	[R].SRSVGR.[R]	2xPhospho [S1; S3]; 1xTMTpro [N-Term]	0.320492	0.0221591	1	1	1	6	P18583 [1940-1945]	P18583 2xPhospho [S1940; S1942]	1	1125.51
P18583	P18583_2248	Medium	[R].RFSRSPIR.[R]	2xPhospho [S3; S5]; 1xTMTpro [N-Term]	0.148775	0.0100389	1	1	1	9	P18583 [2027-2034]	P18583 2xPhospho [S2029; S2031]	2	1482.73
P19338	P19338_2293	Medium	[R].GSPNAR.[S]	1xPhospho [S2]; 1xTMTpro [N-Term]	0.173641	0.0115542	1	1	1	10	P19338 [562-567]	P19338 1xPhospho [S563]	0	985.479
P23588	P23588_2415	Medium	[R].IGSGRR.[A]	1xPhospho [S3]; 1xTMTpro [N-Term]	0.324087	0.0225373	1	1	1	7	P23588 [274-279]	P23588 1xPhospho [S276]	1	1029.55
P23588	P23588_2417	Medium	[R].AFGSGYRR.[D]	1xPhospho [S4]; 1xTMTpro [N-Term]	0.193101	0.0131409	1	1	1	8	P23588 [280-287]	P23588 1xPhospho [S283]	1	1297.64
P26368	P26368_2491	Medium	[R].SKPLTR.[G]	1xPhospho [S1]; 1xTMTpro [K2]; 1xTMTpro [N-Term]	0.287953	0.0202642	1	1	1	10	P26368 [62-67]	P26368 1xPhospho [S62]	0	1389.81
P29966	P29966_2618	Medium	[K].RFSFKK.[S]	1xPhospho [S3]; 2xTMTpro [K5; K6]; 1xTMTpro [N-Term]	0.185304	0.012754	1	1	1	8	P29966 [157-162]	P29966 1xPhospho [S159]	2	1805.07
P35251	P35251_2723	Medium	[R].KSYSPR.[K]	1xPhospho [S4]; 1xTMTpro [K1]; 1xTMTpro [N-Term]	0.50907	0.0405218	1	1	1	9	P35251 [280-285]	1xPhospho [S4]; 1xTMTpro [K1]; 1xTMTpro [N-Term]	1	1425.77
P35611; Q9UEY8; P35612	P35611; Q9UEY8; P35612_2776	Medium	[R].TPSFLK.[K]	1xPhospho [S3]; 1xTMTpro [K6]; 1xTMTpro [N-Term]	0.248088	0.0170568	3	3	1	8	P35611 [724-729]; Q9UEY8 [691-696]; P35612 [711-716]	P35611 1xPhospho [S726]; Q9UEY8 1xPhospho [S693]; P35612 1xPhospho [S713]	0	1380.78
P42356	P42356_2941	Medium	[R].SFNDFR.[S]	1xPhospho [S1]; 1xTMTpro [N-Term]	0.184214	0.012754	1	1	1	7	P42356 [230-235]	P42356 1xPhospho [S230]	0	1169.53
P46019	P46019_3024	Medium	[R].SNSGVR.[L]	1xPhospho [S3]; 1xTMTpro [N-Term]	0.186399	0.012754	1	2	1	6	P46019 [5-10]	P46019 1xPhospho [S7]	0	1003.49
P46821	P46821_3061	Medium	[K].VLSPLR.[S]	1xPhospho [S3]; 1xTMTpro [N-Term]	0.533876	0.0430581	1	1	1	10	P46821 [1394-1399]	1xPhospho [S3]; 1xTMTpro [N-Term]	0	1068.61
P49750	P49750_3409	Medium	[R].RAGSQER.[G]	1xPhospho [S4]; 1xTMTpro [N-Term]	0.271994	0.0188807	1	1	1	9	P49750 [1116-1122]	P49750 1xPhospho [S1119]	1	1187.59
P49761	P49761_3432	Medium	[R].EPPPRRSR.[S]	1xPhospho [S7]; 1xTMTpro [N-Term]	0.185304	0.012754	1	1	1	5	P49761 [189-196]	P49761 1xPhospho [S195]	2	1378.73
P52272	P52272_3601	Medium	[R].MGLSMER.[M]	1xPhospho [S4]; 2xOxidation [M1; M5]; 1xTMTpro [N-Term]	0.194239	0.0132996	1	1	1	15	P52272 [525-531]	P52272 1xPhospho [S528]	0	1239.54
P62714	P62714_3854	Medium	[R].TPDYFL.[-]	1xPhospho [T1]; 1xTMTpro [N-Term]	0.157906	0.0106723	1	2	1	9	P62714 [304-309]	P62714 1xPhospho [T304]	0	1139.53
P62995	P62995_3903	Medium	[R].RHYTRSR.[S]	2xPhospho [T4; S6]; 1xTMTpro [N-Term]	0.273554	0.0191173	1	1	1	5	P62995 [66-72]	P62995 2xPhospho [T69; S71]	2	1439.66
P84103	P84103_4054	Medium	[R].SLSRDR.[R]	1xPhospho [S]; 1xTMTpro [N-Term]	0.536136	0.0435685	1	1	2	6	P84103 [128-133]	1xPhospho [S]; 1xTMTpro [N-Term]	1	1117.57
Q01804	Q01804_4230	Medium	[R].TPSQIIR.[K]	1xPhospho [S3]; 1xTMTpro [N-Term]	0.167574	0.010898	1	1	1	6	Q01804 [414-420]	Q01804 1xPhospho [S416]	0	1198.65
Q02040; Q08170	Q02040; Q08170_4254	Medium	[RKQA].SRSPSR.[SH]	2xPhospho [S1; S3]; 1xTMTpro [N-Term]	0.453537	0.0343304	2	3	1	7	Q02040 [683-688]; Q08170 [288-293]; [404-409]; [480-485]	2xPhospho [S1; S3]; 1xTMTpro [N-Term]	1	1153.51
Q07157	Q07157_4452	Medium	[K].TPTSPK.[T]	1xPhospho [S4]; 1xTMTpro [K6]; 1xTMTpro [N-Term]	0.355899	0.0247738	1	1	1	9	Q07157 [1567-1572]	Q07157 1xPhospho [S1570]	0	1318.73
Q07955	Q07955_4490	Medium	[R].SPSYGRSR.[S]	2xPhospho [S3; S7]; 1xTMTpro [N-Term]	0.26431	0.0177753	1	1	1	9	Q07955 [199-206]	Q07955 2xPhospho [S201; S205]	1	1373.59
Q07955	Q07955_4495	Medium	[R].YSPRHSR.[S]	2xPhospho [S2; S6]; 1xTMTpro [N-Term]	0.359783	0.0252379	1	1	1	9	Q07955 [237-243]	Q07955 2xPhospho [S238; S242]	1	1366.6
Q08170; O95104	Q08170; O95104_4537	Medium	[R].SRSQER.[R]	1xPhospho [S3]; 1xTMTpro [N-Term]	0.223506	0.0153125	2	2	1	9	Q08170 [302-307]; O95104 [476-481]	Q08170 1xPhospho [S304]; O95104 1xPhospho [S478]	1	1146.56
Q12802	Q12802_4637	Medium	[R].SLSPFR.[R]	1xPhospho [S3]; 1xTMTpro [N-Term]	0.258303	0.0174932	1	1	1	10	Q12802 [1557-1562]	Q12802 1xPhospho [S1559]	0	1090.56
Q13427	Q13427_4964	Medium	[R].GRSRSRER.[R]	2xPhospho [S3; S5]; 1xTMTpro [N-Term]	0.15419	0.0104426	1	1	1	6	Q13427 [602-609]	Q13427 2xPhospho [S604; S606]	3	1467.69
Q13796	Q13796_5184	Medium	[R].AGTLPR.[D]	1xPhospho [T3]; 1xTMTpro [N-Term]	0.177801	0.0119532	1	1	1	10	Q13796 [1012-1017]	Q13796 1xPhospho [T1014]	0	998.536
Q15223	Q15223_5614	Medium	[K].GDYSTK.[K]	1xPhospho [S4]; 1xTMTpro [K6]; 1xTMTpro [N-Term]	0.185304	0.012754	1	1	1	7	Q15223 [387-392]	Q15223 1xPhospho [S390]	0	1358.68
Q15287	Q15287_5638	Medium	[R].RFSPPR.[R]	1xPhospho [S3]; 1xTMTpro [N-Term]	0.276698	0.0192613	1	1	1	6	Q15287 [249-254]	Q15287 1xPhospho [S251]	1	1143.6
Q15287	Q15287_5641	Medium	[R].APSPTK.[SR]	1xPhospho [S3]; 1xTMTpro [K6]; 1xTMTpro [N-Term]	0.25242	0.0172831	1	2	1	6	Q15287 [25-30]	Q15287 1xPhospho [S27]	0	1288.72
Q15334	Q15334_5665	Medium	[K].SRVSGK.[K]	1xPhospho [S4]; 1xTMTpro [K6]; 1xTMTpro [N-Term]	0.278282	0.0193363	1	1	1	10	Q15334 [670-675]	Q15334 1xPhospho [S673]	1	1321.75
Q15424	Q15424_5679	Medium	[K].RMSEGR.[G]	1xPhospho [S3]; 1xOxidation [M2]; 1xTMTpro [N-Term]	0.410542	0.0291905	1	1	1	7	Q15424 [806-811]	1xPhospho [S3]; 1xOxidation [M2]; 1xTMTpro [N-Term]	1	1135.53
Q16555	Q16555_5877	Medium	[R].ANITSLG.[-]	1xPhospho [S5]; 1xTMTpro [N-Term]	0.163641	0.0107452	1	1	1	10	Q16555 [566-572]	Q16555 1xPhospho [S570]	0	1059.54
Q16629	Q16629_5893	Medium	[R].SPSGSPR.[R]	1xPhospho [S5]; 1xTMTpro [N-Term]	0.513569	0.0411495	1	1	1	8	Q16629 [223-229]	1xPhospho [S5]; 1xTMTpro [N-Term]	0	1071.52
Q16629	Q16629_5905	Medium	[R].SPSPKR.[S]	1xPhospho [S3]; 1xTMTpro [K5]; 1xTMTpro [N-Term]	0.262797	0.0177082	1	1	1	10	Q16629 [215-220]	Q16629 1xPhospho [S217]	1	1359.76
Q16629	Q16629_5911	Medium	[R].SASPRRSR.[S]	2xPhospho [S3; S7]; 1xTMTpro [N-Term]	0.262797	0.0177082	1	1	1	8	Q16629 [157-164]	Q16629 2xPhospho [S159; S163]	2	1380.65
Q16629	Q16629_5921	Medium	[R].SRSASPRR.[S]	3xPhospho [S1; S3; S5]; 1xTMTpro [N-Term]	0.191968	0.0131409	1	1	1	9	Q16629 [155-162]	Q16629 3xPhospho [S155; S157; S159]	2	1460.61
Q16629	Q16629_5924	Medium	[R].SISLRRSR.[S]	3xPhospho [S1; S3; S7]; 1xTMTpro [N-Term]	0.249525	0.0172831	1	1	1	14	Q16629 [165-172]	Q16629 3xPhospho [S165; S167; S171]	2	1518.69
Q4LE39	Q4LE39_6153	Medium	[R].TQSPGK.[C]	1xPhospho [S3]; 1xTMTpro [K6]; 1xTMTpro [N-Term]	0.21709	0.0149279	1	1	1	9	Q4LE39 [1188-1193]	Q4LE39 1xPhospho [S1190]	0	1305.71
Q5JRA6	Q5JRA6_6232	Medium	[R].GSSPTR.[V]	1xPhospho [S3]; 1xTMTpro [N-Term]	0.367635	0.0259848	1	1	1	7	Q5JRA6 [1743-1748]	Q5JRA6 1xPhospho [S1745]	0	988.478
Q5VWN6	Q5VWN6_6604	Medium	[K].QQTSPK.[S]	1xPhospho [S4]; 1xTMTpro [K6]; 1xTMTpro [N-Term]	0.155111	0.010516	1	1	1	7	Q5VWN6 [1607-1612]	Q5VWN6 1xPhospho [S1610]	0	1376.74
Q68DK2; Q9BQ24	Q68DK2; Q9BQ24_6692	Medium	[KR].SPSGLR.[SM]	1xPhospho [S1]; 1xTMTpro [N-Term]	0.189723	0.012982	2	2	2	8	Q68DK2 [609-614]; Q9BQ24 [17-22]	Q68DK2 1xPhospho [S609]; Q9BQ24 1xPhospho [S17]	0	1000.51
Q6IN85	Q6IN85_6752	Medium	[R].QSPSFK.[L]	1xPhospho [S2]; 1xTMTpro [K6]; 1xTMTpro [N-Term]	0.423256	0.0306635	1	1	1	7	Q6IN85 [740-745]	1xPhospho [S2]; 1xTMTpro [K6]; 1xTMTpro [N-Term]	0	1381.74
Q7L2J0	Q7L2J0_7156	Medium	[K].ARSPSH.[-]	1xPhospho [S3]; 1xTMTpro [N-Term]	0.189723	0.012982	1	1	1	9	Q7L2J0 [684-689]	Q7L2J0 1xPhospho [S686]	1	1038.51
Q7Z460	Q7Z460_7268	Medium	[R].ETSPNR.[I]	1xPhospho [S3]; 1xTMTpro [N-Term]	0.387734	0.0272066	1	1	1	6	Q7Z460 [729-734]	1xPhospho [S3]; 1xTMTpro [N-Term]	0	1087.51
Q86TG7	Q86TG7_7416	Medium	[R].KPRSPPR.[A]	1xPhospho [S4]; 1xTMTpro [K1]; 1xTMTpro [N-Term]	0.219636	0.014996	1	1	1	9	Q86TG7 [249-255]	Q86TG7 1xPhospho [S252]	1	1525.89
Q86VR2	Q86VR2_7551	Medium	[R].LDFSVR.[G]	1xPhospho [S4]; 1xTMTpro [N-Term]	0.169574	0.0109715	1	1	1	8	Q86VR2 [226-231]	Q86VR2 1xPhospho [S229]	0	1120.57
Q8IWS0	Q8IWS0_7712	Medium	[R].DRSPHR.[S]	1xPhospho [S3]; 1xTMTpro [N-Term]	0.389778	0.027354	1	1	1	6	Q8IWS0 [197-202]	1xPhospho [S3]; 1xTMTpro [N-Term]	1	1151.56
Q8IYB3	Q8IYB3_7805	Medium	[R].SSPVRR.[E]	1xPhospho [S2]; 1xTMTpro [N-Term]	0.475572	0.0366974	1	1	1	8	Q8IYB3 [186-191]	1xPhospho [S2]; 1xTMTpro [N-Term]	1	1085.58
Q8IYB3	Q8IYB3_7806	Medium	[K].AQVSPQS.[-]	1xPhospho [S4]; 1xTMTpro [N-Term]	0.574237	0.0484246	1	1	1	9	Q8IYB3 [898-904]	1xPhospho [S4]; 1xTMTpro [N-Term]	0	1100.53
Q8IYB3	Q8IYB3_7807	Medium	[R].RRTPPR.[R]	1xPhospho [T3]; 1xTMTpro [N-Term]	0.440465	0.0324872	1	1	1	10	Q8IYB3 [325-330]	1xPhospho [T3]; 1xTMTpro [N-Term]	2	1166.65
Q8IYB3	Q8IYB3_7808	Medium	[R].SRSPVR.[R]	2xPhospho [S1; S3]; 1xTMTpro [N-Term]	0.449166	0.0335883	1	1	1	9	Q8IYB3 [341-346]	2xPhospho [S1; S3]; 1xTMTpro [N-Term]	1	1165.55
Q8IYB3	Q8IYB3_7831	Medium	[K].EPSPEK.[N]	1xPhospho [S3]; 1xTMTpro [K6]; 1xTMTpro [N-Term]	0.361735	0.0253055	1	1	1	8	Q8IYB3 [258-263]	Q8IYB3 1xPhospho [S260]	0	1374.72
Q8IYB3; Q5VUA4; Q9Y2W1; Q8NAV1	Q8IYB3; Q5VUA4; Q9Y2W1; Q8NAV1_7977	Medium	[SR].RSPSPR.[RFS]	2xPhospho [S2; S4]; 1xTMTpro [N-Term]	0.320492	0.0221591	4	4	1	7	Q8IYB3 [178-183]; [589-594]; Q5VUA4 [304-309]; Q9Y2W1 [133-138]; Q8NAV1 [249-254]	Q8IYB3 2xPhospho [S179; S181]; 2xPhospho [S590; S592]; Q5VUA4 2xPhospho [S305; S307]; Q9Y2W1 2xPhospho [S134; S136]; Q8NAV1 2xPhospho [S250; S252]	1	1163.53
Q8IZD2	Q8IZD2_8015	Medium	[R].KLSPLR.[L]	1xPhospho [S3]; 1xTMTpro [K1]; 1xTMTpro [N-Term]	0.205971	0.0142364	1	1	1	8	Q8IZD2 [529-534]	Q8IZD2 1xPhospho [S531]	1	1401.85
Q8N7F7	Q8N7F7_8193	Medium	[-].MFLTVK.[L]	1xPhospho [T4]; 1xMet-loss [N-Term]; 1xTMTpro [K6]; 1xTMTpro [N-Term]	0.234138	0.015976	1	1	1	7	Q8N7F7 [1-6]	Q8N7F7 1xPhospho [T4]; 1xMet-loss [N-Term]	0	1295.76
Q8NAF0	Q8NAF0_8230	Medium	[R].AYSLLR.[H]	1xPhospho [S3]; 1xTMTpro [N-Term]	0.161708	0.0107452	1	1	1	10	Q8NAF0 [453-458]	Q8NAF0 1xPhospho [S455]	0	1106.59
Q8NEY8	Q8NEY8_8382	Medium	[R].SYSPER.[S]	1xPhospho [S3]; 1xTMTpro [N-Term]	0.408441	0.0286553	1	1	1	8	Q8NEY8 [153-158]	1xPhospho [S3]; 1xTMTpro [N-Term]	0	1122.52
Q8TBC5	Q8TBC5_8497	Medium	[K].AFASPR.[S]	1xPhospho [S4]; 1xTMTpro [N-Term]	0.327714	0.0226048	1	1	1	10	Q8TBC5 [7-12]	Q8TBC5 1xPhospho [S10]	0	1032.52
Q8TDZ2; O14579	Q8TDZ2; O14579_8575	Medium	[RK].LSSPER.[QD]	1xPhospho [S3]; 1xTMTpro [N-Term]	0.25242	0.0172831	2	2	1	10	Q8TDZ2 [808-813]; O14579 [43-48]	Q8TDZ2 1xPhospho [S810]; O14579 1xPhospho [S45]	0	1072.54
Q8TEH3	Q8TEH3_8585	Medium	[-].MGSRIK.[Q]	1xPhospho [S3]; 1xMet-loss [N-Term]; 1xTMTpro [K6]; 1xTMTpro [N-Term]	0.412649	0.0293272	1	1	1	8	Q8TEH3 [1-6]	1xPhospho [S3]; 1xMet-loss [N-Term]; 1xTMTpro [K6]; 1xTMTpro [N-Term]	1	1248.73
Q8WVK2; Q9NYV4	Q8WVK2; Q9NYV4_8707	Medium	[R].SRSPHR.[RK]	2xPhospho [S1; S3]; 1xTMTpro [N-Term]	0.155111	0.010516	2	2	1	8	Q8WVK2 [43-48]; Q9NYV4 [220-225]	Q8WVK2 2xPhospho [S43; S45]; Q9NYV4 2xPhospho [S220; S222]	1	1203.54
Q8WWY3	Q8WWY3_8751	Medium	[K].SGLMST.[-]	1xPhospho [S/T]; 1xOxidation [M4]; 1xTMTpro [N-Term]	0.203574	0.0142364	1	1	2	10	Q8WWY3 [494-499]	Q8WWY3 1xPhospho [S/T]	0	995.444
Q8WXA9	Q8WXA9_8771	Medium	[K].RKSSRSPSPR.[S]	3xPhospho [S4; S6; S8]; 1xTMTpro [K2]; 1xTMTpro [N-Term]	0.423256	0.0306635	1	1	1	6	Q8WXA9 [401-410]	3xPhospho [S4; S6; S8]; 1xTMTpro [K2]; 1xTMTpro [N-Term]	3	2005.96
Q8WXD9	Q8WXD9_8785	Medium	[R].AHSLNR.[Y]	1xPhospho [S3]; 1xTMTpro [N-Term]	0.245238	0.0169037	1	1	1	6	Q8WXD9 [880-885]	Q8WXD9 1xPhospho [S882]	0	1081.55
Q8WXI2	Q8WXI2_8816	Medium	[R].SFTLPR.[D]	1xPhospho [T3]; 1xTMTpro [N-Term]	0.297912	0.0209347	1	1	1	9	Q8WXI2 [844-849]	Q8WXI2 1xPhospho [T846]	0	1104.58
Q92688	Q92688_8931	Medium	[K].RETDDEGEDD.[-]	1xPhospho [T3]; 1xTMTpro [N-Term]	0.398016	0.0279293	1	1	1	6	Q92688 [242-251]	1xPhospho [T3]; 1xTMTpro [N-Term]	1	1564.6
Q92785	Q92785_8955	Medium	[K].GVGSAR.[K]	1xPhospho [S4]; 1xTMTpro [N-Term]	0.311645	0.0215052	1	1	1	7	Q92785 [189-194]	Q92785 1xPhospho [S192]	0	930.473
Q92934	Q92934_9012	Medium	[K].SAGTATQMR.[Q]	1xPhospho [S1]; 1xOxidation [M8]; 1xTMTpro [N-Term]	0.268897	0.0185625	1	1	1	11	Q92934 [134-142]	Q92934 1xPhospho [S134]	0	1322.61
Q96A70	Q96A70_9077	Medium	[K].FGVSLK.[S]	1xPhospho [S4]; 1xTMTpro [K6]; 1xTMTpro [N-Term]	0.482233	0.0374768	1	1	1	9	Q96A70 [171-176]	1xPhospho [S4]; 1xTMTpro [K6]; 1xTMTpro [N-Term]	0	1338.77
Q96C90	Q96C90_9135	Medium	[K].LSTPQKK.[-]	1xPhospho [T3]; 2xTMTpro [K6; K7]; 1xTMTpro [N-Term]	0.197692	0.0135394	1	1	2	7	Q96C90 [141-147]	Q96C90 1xPhospho [T143]	1	1794.07
Q96K76	Q96K76_9367	Medium	[R].VTYSPR.[K]	1xPhospho [S4]; 1xTMTpro [N-Term]	0.292896	0.0206362	1	1	1	10	Q96K76 [1350-1355]	Q96K76 1xPhospho [S1353]	0	1106.56
Q96MU7	Q96MU7_9409	Medium	[R].RMHSQPR.[S]	1xPhospho [S4]; 1xOxidation [M2]; 1xTMTpro [N-Term]	0.449166	0.0335883	1	1	1	10	Q96MU7 [512-518]	1xPhospho [S4]; 1xOxidation [M2]; 1xTMTpro [N-Term]	1	1311.63
Q96Q04	Q96Q04_9497	Medium	[R].GLLKSPR.[G]	1xPhospho [S5]; 1xTMTpro [K4]; 1xTMTpro [N-Term]	0.352043	0.024566	1	1	1	7	Q96Q04 [1328-1334]	Q96Q04 1xPhospho [S1332]	1	1458.87
Q96QZ7	Q96QZ7_9533	Medium	[R].DVSPER.[R]	1xPhospho [S3]; 1xTMTpro [N-Term]	0.259793	0.0175635	1	1	1	10	Q96QZ7 [1377-1382]	Q96QZ7 1xPhospho [S1379]	0	1086.52
Q96S94; O75494	Q96S94; O75494_9588	Medium	[R].SRSYER.[TR]	2xPhospho [S1; S3]; 1xTMTpro [N-Term]	0.236869	0.0161275	2	2	1	10	Q96S94 [498-503]; O75494 [121-126]	Q96S94 2xPhospho [S498; S500]; O75494 2xPhospho [S121; S123]	1	1261.53
Q9BT23	Q9BT23_9906	Medium	[R].SKSFSLR.[A]	1xPhospho [S3]; 1xTMTpro [K2]; 1xTMTpro [N-Term]	0.208396	0.0142923	1	1	1	8	Q9BT23 [27-33]	Q9BT23 1xPhospho [S29]	1	1512.84
Q9BX67	Q9BX67_10050	Medium	[R].HKSSFVI.[-]	1xPhospho [S4]; 1xTMTpro [K2]; 1xTMTpro [N-Term]	0.333213	0.022736	1	1	1	10	Q9BX67 [304-310]	Q9BX67 1xPhospho [S307]	1	1505.84
Q9H1E3	Q9H1E3_10327	Medium	[R].SSPREAK.[N]	1xPhospho [S2]; 1xTMTpro [K7]; 1xTMTpro [N-Term]	0.423256	0.0306635	1	1	1	7	Q9H1E3 [39-45]	1xPhospho [S2]; 1xTMTpro [K7]; 1xTMTpro [N-Term]	1	1462.79
Q9H2D6	Q9H2D6_10406	Medium	[R].ASSPPR.[YHQ]	1xPhospho [S3]; 1xTMTpro [N-Term]	0.391829	0.0274006	1	1	1	5	Q9H2D6 [1026-1031]; [1073-1078]; [1122-1127]; [1226-1231]	1xPhospho [S3]; 1xTMTpro [N-Term]	0	998.499
Q9H2D6	Q9H2D6_10407	Medium	[R].ASSPNR.[TA]	1xPhospho [S3]; 1xTMTpro [N-Term]	0.40009	0.0279928	1	1	1	9	Q9H2D6 [390-395]; [538-543]; [587-592]; [636-641]; [660-665]; [708-713]; [756-761]	1xPhospho [S3]; 1xTMTpro [N-Term]	0	1015.49
Q9H3Q1	Q9H3Q1_10481	Medium	[R].SQSVTR.[G]	1xPhospho [S3]; 1xTMTpro [N-Term]	0.329539	0.0226741	1	1	1	10	Q9H3Q1 [89-94]	Q9H3Q1 1xPhospho [S91]	0	1061.53
Q9H6F5	Q9H6F5_10575	Medium	[R].APGSPR.[GA]	1xPhospho [S4]; 1xTMTpro [N-Term]	0.231437	0.0159172	1	2	1	11	Q9H6F5 [185-190]	Q9H6F5 1xPhospho [S188]	0	968.489
Q9H8V3	Q9H8V3_10644	Medium	[R].AFSFSK.[T]	1xPhospho [S3]; 1xTMTpro [K6]; 1xTMTpro [N-Term]	0.180981	0.0121095	1	1	1	8	Q9H8V3 [840-845]	Q9H8V3 1xPhospho [S842]	0	1374.73
Q9HCD5	Q9HCD5_10715	Medium	[R].EGSYDR.[Y]	1xPhospho [S3]; 1xTMTpro [N-Term]	0.379617	0.0267034	1	1	1	10	Q9HCD5 [124-129]	1xPhospho [S3]; 1xTMTpro [N-Term]	0	1110.48
Q9NNX9	Q9NNX9_10783	Medium	[-].MSPKPR.[A]	1xPhospho [S2]; 1xMet-loss [N-Term]; 1xTMTpro [K4]; 1xTMTpro [N-Term]	0.47779	0.0369097	1	5	1	9	Q9NNX9 [1-6]	1xPhospho [S2]; 1xMet-loss [N-Term]; 1xTMTpro [K4]; 1xTMTpro [N-Term]	0	1272.73
Q9NQ29	Q9NQ29_10810	Medium	[R].RASRDR.[S]	1xPhospho [S3]; 1xTMTpro [N-Term]	0.331372	0.022736	1	1	1	6	Q9NQ29 [315-320]	Q9NQ29 1xPhospho [S317]	2	1144.59
Q9NQ86	Q9NQ86_10822	Medium	[R].DAVSPR.[YE]	1xPhospho [S4]; 1xTMTpro [N-Term]	0.21836	0.014996	1	2	1	9	Q9NQ86 [606-611]	Q9NQ86 1xPhospho [S609]	0	1028.51
Q9NTI5	Q9NTI5_10981	Medium	[R].GRPSKTPSPSQPK.[K]	2xPhospho [S4; S8]; 2xTMTpro [K5; K13]; 1xTMTpro [N-Term]	0.158848	0.0106723	1	1	1	6	Q9NTI5 [1376-1388]	Q9NTI5 2xPhospho [S1379; S1383]	1	2439.3
Q9NTN9	Q9NTN9_10986	Medium	[R].KYSLGR.[A]	1xPhospho [S3]; 1xTMTpro [K1]; 1xTMTpro [N-Term]	0.45135	0.0339675	1	1	1	8	Q9NTN9 [711-716]	1xPhospho [S3]; 1xTMTpro [K1]; 1xTMTpro [N-Term]	1	1411.8
Q9NV70; Q7L804	Q9NV70; Q7L804_11014	Medium	[K].FATLPR.[K]	1xPhospho [T3]; 1xTMTpro [N-Term]	0.457922	0.0349126	2	2	1	10	Q9NV70 [443-448]; Q7L804 [315-320]	1xPhospho [T3]; 1xTMTpro [N-Term]	0	1088.58
Q9NYF8	Q9NYF8_11163	Medium	[R].RHSRSPR.[R]	2xPhospho [S3; S5]; 1xTMTpro [N-Term]	0.222209	0.0153125	1	1	1	8	Q9NYF8 [100-106]	Q9NYF8 2xPhospho [S102; S104]	2	1359.64
Q9NZJ4; P12270	Q9NZJ4; P12270_11235	Medium	[KR].LQTTLR.[VQ]	1xPhospho [T4]; 1xTMTpro [N-Term]	0.387734	0.0272066	2	2	1	7	Q9NZJ4 [4053-4058]; P12270 [2328-2333]	1xPhospho [T4]; 1xTMTpro [N-Term]	0	1115.61
Q9P1Y6	Q9P1Y6_11316	Medium	[R].SASRPR.[G]	2xPhospho [S1; S3]; 1xTMTpro [N-Term]	0.232784	0.015976	1	1	1	10	Q9P1Y6 [1114-1119]	Q9P1Y6 2xPhospho [S1114; S1116]	0	1137.51
Q9P265	Q9P265_11342	Medium	[R].NQTPAPSAAQTSAPSK.[Y]	2xPhospho [T3; T11]; 1xTMTpro [K16]; 1xTMTpro [N-Term]	0.226121	0.0154538	1	1	1	6	Q9P265 [69-84]	Q9P265 2xPhospho [T71; T79]	0	2324.12
Q9P2N5	Q9P2N5_11387	Medium	[K].KYPSPQK.[T]	1xPhospho [S4]; 2xTMTpro [K1; K7]; 1xTMTpro [N-Term]	0.186399	0.012754	1	1	1	8	Q9P2N5 [117-123]	Q9P2N5 1xPhospho [S120]	1	1840.06
Q9UGU0	Q9UGU0_11513	Medium	[R].QTSPAK.[S]	1xPhospho [S3]; 1xTMTpro [K6]; 1xTMTpro [N-Term]	0.153275	0.010277	1	1	1	5	Q9UGU0 [1194-1199]	Q9UGU0 1xPhospho [S1196]	0	1319.72
Q9UKV3	Q9UKV3_11700	Medium	[K].SKSPSPPR.[L]	1xPhospho [S]; 1xTMTpro [K2]; 1xTMTpro [N-Term]	0.21836	0.014996	1	1	2	12	Q9UKV3 [384-391]	Q9UKV3 1xPhospho [S]	1	1543.85
Q9ULK5	Q9ULK5_11795	Medium	[R].LQSETSV.[-]	2xPhospho [S3; S6]; 1xTMTpro [N-Term]	0.232784	0.015976	1	2	2	10	Q9ULK5 [515-521]	Q9ULK5 2xPhospho [S517; S520]	0	1227.52
Q9UPN3	Q9UPN3_11914	Medium	[R].AASPTR.[S]	1xPhospho [S3]; 1xTMTpro [N-Term]	0.51582	0.0414212	1	1	1	6	Q9UPN3 [7228-7233]	1xPhospho [S3]; 1xTMTpro [N-Term]	0	986.499
Q9UQ35	Q9UQ35_12107	Medium	[R].TSPITR.[R]	1xPhospho [S2]; 1xTMTpro [N-Term]	0.176752	0.0117916	1	1	1	7	Q9UQ35 [1974-1979]	Q9UQ35 1xPhospho [S1975]	0	1058.56
Q9UQ35	Q9UQ35_12108	Medium	[R].TSPVTR.[R]	1xPhospho [S2]; 1xTMTpro [N-Term]	0.153275	0.010277	1	1	2	11	Q9UQ35 [1986-1991]; [1998-2003]; [2010-2015]	Q9UQ35 1xPhospho [S1987]; 1xPhospho [S1999]; 1xPhospho [S2011]	0	1044.54
Q9UQ35	Q9UQ35_12117	Medium	[R].NLSLVR.[G]	1xPhospho [S3]; 1xTMTpro [N-Term]	0.198855	0.0136987	1	1	1	10	Q9UQ35 [22-27]	Q9UQ35 1xPhospho [S24]	0	1085.6
Q9UQ35	Q9UQ35_12135	Medium	[R].SRSPQRR.[G]	1xPhospho [S3]; 1xTMTpro [N-Term]	0.228765	0.0157651	1	1	1	7	Q9UQ35 [525-531]	Q9UQ35 1xPhospho [S527]	2	1270.67
Q9UQ35	Q9UQ35_12137	Medium	[K].SRLSLRR.[S]	1xPhospho [S4]; 1xTMTpro [N-Term]	0.231437	0.0159172	1	1	1	9	Q9UQ35 [771-777]	Q9UQ35 1xPhospho [S774]	2	1271.73
Q9UQ35	Q9UQ35_12173	Medium	[K].SRTPPRR.[SR]	1xPhospho [T3]; 1xTMTpro [N-Term]	0.281474	0.0194815	1	1	1	7	Q9UQ35 [808-814]; [1682-1688]	Q9UQ35 1xPhospho [T810]; 1xPhospho [T1684]	2	1253.68
Q9UQ35	Q9UQ35_12177	Medium	[K].SGTPPR.[Q]	1xPhospho [T3]; 1xTMTpro [N-Term]	0.197692	0.0135394	1	1	1	6	Q9UQ35 [846-851]	Q9UQ35 1xPhospho [T848]	0	998.499
Q9UQ35	Q9UQ35_12180	Medium	[K].SSTPPR.[Q]	1xPhospho [T3]; 1xTMTpro [N-Term]	0.178855	0.0120344	1	1	2	7	Q9UQ35 [901-906]	Q9UQ35 1xPhospho [T903]	0	1028.51
Q9UQ35	Q9UQ35_12245	Medium	[R].SRSAQR.[W]	2xPhospho [S1; S3]; 1xTMTpro [N-Term]	0.299601	0.0209347	1	1	1	9	Q9UQ35 [516-521]	Q9UQ35 2xPhospho [S516; S518]	1	1168.52
Q9UQ35; Q8WXA9	Q9UQ35; Q8WXA9_12320	Medium	[KR].SRTPPR.[RHS]	1xPhospho [T3]; 1xTMTpro [N-Term]	0.558664	0.045889	2	2	1	11	Q9UQ35 [808-813]; [1682-1687]; [1718-1723]; Q8WXA9 [361-366]	1xPhospho [T3]; 1xTMTpro [N-Term]	1	1097.58
Q9Y259	Q9Y259_12372	Medium	[R].ASSLSR.[D]	1xPhospho [S3]; 1xTMTpro [N-Term]	0.220919	0.0151593	1	1	1	9	Q9Y259 [38-43]	Q9Y259 1xPhospho [S40]	0	1004.51
Q9Y2W1	Q9Y2W1_12481	Medium	[R].QAYSPR.[R]	1xPhospho [S4]; 1xTMTpro [N-Term]	0.527098	0.042583	1	1	1	10	Q9Y2W1 [116-121]	1xPhospho [S4]; 1xTMTpro [N-Term]	0	1105.54
Q9Y383	Q9Y383_12573	Medium	[R].HRSRSMSRER.[K]	3xPhospho [S3; S5; S7]; 1xOxidation [M6]; 1xTMTpro [N-Term]	0.197692	0.0135394	1	1	1	7	Q9Y383 [279-288]	Q9Y383 3xPhospho [S281; S283; S285]	3	1861.76
Q9Y388	Q9Y388_12580	Medium	[R].AQKSEPR.[E]	1xPhospho [S4]; 1xTMTpro [K3]; 1xTMTpro [N-Term]	0.495616	0.0388964	1	1	1	8	Q9Y388 [213-219]	1xPhospho [S4]; 1xTMTpro [K3]; 1xTMTpro [N-Term]	1	1503.82
Q9Y3S1	Q9Y3S1_12618	Medium	[R].ALGSPR.[K]	1xPhospho [S4]; 1xTMTpro [N-Term]	0.318706	0.0220859	1	1	1	8	Q9Y3S1 [1762-1767]	Q9Y3S1 1xPhospho [S1765]	0	984.52
Q9Y4F5	Q9Y4F5_12709	Medium	[R].AGSLKR.[E]	1xPhospho [S3]; 1xTMTpro [K5]; 1xTMTpro [N-Term]	0.500094	0.0394672	1	1	1	7	Q9Y4F5 [464-469]	1xPhospho [S3]; 1xTMTpro [K5]; 1xTMTpro [N-Term]	1	1319.77
Q9Y5P6	Q9Y5P6_12790	Medium	[K].VEEPSK.[Y]	1xPhospho [S5]; 1xTMTpro [K6]; 1xTMTpro [N-Term]	0.438299	0.0322655	1	1	1	7	Q9Y5P6 [138-143]	1xPhospho [S5]; 1xTMTpro [K6]; 1xTMTpro [N-Term]	0	1376.73
Q9Y5S9	Q9Y5S9_12799	Medium	[R].SRSPDRR.[R]	2xPhospho [S1; S3]; 1xTMTpro [N-Term]	0.179915	0.0121095	1	1	1	10	Q9Y5S9 [166-172]	Q9Y5S9 2xPhospho [S166; S168]	2	1337.6
Q9Y6R0; Q9Y4F3	Q9Y6R0; Q9Y4F3_12882	Medium	[K].LRQSLRR.[RF]	1xPhospho [S4]; 1xTMTpro [N-Term]	0.373596	0.0263446	2	2	1	9	Q9Y6R0 [45-51]; Q9Y4F3 [429-435]	Q9Y6R0 1xPhospho [S48]; Q9Y4F3 1xPhospho [S432]	2	1312.75

### Sheet: Table_S6
Table_S6. log2_normalized_data (peptides) in organoids

### Sheet: Table_S7
Table_S7. log2_normalized_data (peptides) in organoids, grouped for STEM pipeline

### Sheet: Table_S8
Table_S8. STEM parameters used for clustering
STEM parameters used for clustering	organoids	Fetal brain
Parameter	value	value
maximum number of model profiles	60	50
maximum unit change in model profiles between time points	2	2
maximum correlation between model profiles	0.9	0.85
maximum number of candicate model profiles	1000000	1000000
number of permutations per protein	50	50
Maximum_Number_of_Missing_Values	0	2
Minimum_Correlation_between_Repeats	not used	0.35
significance level	0.05	0.05
permutation test should include 0	yes	yes
correction method	Bonferroni	Bonferroni
minimum correlation for clustering	0.7	0.7
GO term parameters	not used	not used

### Sheet: Table_S9
Table_S9. Clustering for WT genotype organoids (proteins)
Gene.Symbol	Accession	Profile_WT	D21	D40	D90	p-value	p.adj	direction_WT
AASS	Q9UDR5	Delayed_down	0	0.37	-0.85	1e-31	3.766e-28	down
ABCF1	Q8NE71	Delayed_down	0	-0.02	-1.08	1e-31	3.766e-28	down
ACTL6A	O96019	Delayed_down	0	-0.1	-1	1e-31	3.766e-28	down
ADA	P00813	Delayed_down	0	-0.02	-1.4	1e-31	3.766e-28	down
ADSL	P30566	Delayed_down	0	-0.385514	-0.877477	1e-31	3.766e-28	down
AIF1L	Q9BQI0	Delayed_down	0	-0.349715	-1.02904	1e-31	3.766e-28	down
AK2	P54819	Delayed_down	0	0.2	-1.29	1e-31	3.766e-28	down
ALB	P02768	Delayed_down	0	0.048	-0.86	1e-31	3.766e-28	down
AMT	P48728	Delayed_down	0	-0.3	-1.52	1e-31	3.766e-28	down
ANP32A	P39687	Delayed_down	0	0.11	-1.1	1e-31	3.766e-28	down
ANP32B	Q92688	Delayed_down	0	-0.22	-1.24	1e-31	3.766e-28	down
ANP32E	Q9BTT0	Delayed_down	0	-0.42	-1.35	1e-31	3.766e-28	down
AP1S2	P56377	Delayed_down	0	-0.254153	-0.653311	1e-31	3.766e-28	down
API5	Q9BZZ5	Delayed_down	0	0.18	-1.02	1e-31	3.766e-28	down
ARGLU1	Q9NWB6	Delayed_down	0	0.00120365	-0.841759	1e-31	3.766e-28	down
ARID1A	O14497	Delayed_down	0	0.0793214	-0.888527	1e-31	3.766e-28	down
ARL6IP4	Q66PJ3	Delayed_down	0	0.25	-1.16	1e-31	3.766e-28	down
ASAP3	Q8TDY4	Delayed_down	0	0.3	-1.32	1e-31	3.766e-28	down
ASNS	P08243	Delayed_down	0	0.16	-0.93	1e-31	3.766e-28	down
ASPSCR1	Q9BZE9	Delayed_down	0	0.08	-1.43	1e-31	3.766e-28	down
ATXN7L3B	Q96GX2	Delayed_down	0	-0.0637846	-0.941911	1e-31	3.766e-28	down
AVEN	Q9NQS1	Delayed_down	0	-0.257669	-1.05552	1e-31	3.766e-28	down
BAZ2A	Q9UIF9	Delayed_down	0	-0.44	-1.76	1e-31	3.766e-28	down
BCL7A	Q4VC05	Delayed_down	0	0.0404614	-0.530601	1e-31	3.766e-28	down
BMS1	Q14692	Delayed_down	0	-0.39	-1.37	1e-31	3.766e-28	down
BOD1	Q96IK1	Delayed_down	0	-0.28	-1.81	1e-31	3.766e-28	down
BPTF	Q12830	Delayed_down	0	-0.386077	-0.540786	1e-31	3.766e-28	down
BTF3	P20290	Delayed_down	0	-0.106718	-0.797501	1e-31	3.766e-28	down
BTF3L4	Q96K17	Delayed_down	0	-0.145024	-0.448559	1e-31	3.766e-28	down
BUD13	Q9BRD0	Delayed_down	0	-0.183761	-0.866247	1e-31	3.766e-28	down
C7orf26	Q96N11	Delayed_down	0	-0.400781	-0.468202	1e-31	3.766e-28	down
CALD1	Q05682	Delayed_down	0	-0.0718418	-0.906016	1e-31	3.766e-28	down
CAMKMT	Q7Z624	Delayed_down	0	-0.16	-1.25	1e-31	3.766e-28	down
CAST	P20810	Delayed_down	0	-0.305518	-0.409836	1e-31	3.766e-28	down
CAT	P04040	Delayed_down	0	-0.03	-1.24	1e-31	3.766e-28	down
CBSL	P0DN79	Delayed_down	0	-0.25	-1.05	1e-31	3.766e-28	down
CBX2	Q14781	Delayed_down	0	-0.12851	-1.27352	1e-31	3.766e-28	down
CBX3	Q13185	Delayed_down	0	-0.1	-1.49	1e-31	3.766e-28	down
CCDC12	Q8WUD4	Delayed_down	0	-0.01	-1.02	1e-31	3.766e-28	down
CCDC124	Q96CT7	Delayed_down	0	0	-1.03	1e-31	3.766e-28	down
CCDC86	Q9H6F5	Delayed_down	0	-0.08	-1.55	1e-31	3.766e-28	down
CCNK	O75909	Delayed_down	0	-0.11	-1.15	1e-31	3.766e-28	down
CD276	Q5ZPR3	Delayed_down	0	-0.181729	-0.628298	1e-31	3.766e-28	down
CDC27	P30260	Delayed_down	0	-0.0358089	-0.49316	1e-31	3.766e-28	down
CDC5L	Q99459	Delayed_down	0	-0.270601	-0.864089	1e-31	3.766e-28	down
CDKAL1	Q5VV42	Delayed_down	0	-0.390453	-0.693951	1e-31	3.766e-28	down
CEMIP2	Q9UHN6	Delayed_down	0	0.0697839	-1.02912	1e-31	3.766e-28	down
CFAP298	P57076	Delayed_down	0	0.01	-1.18	1e-31	3.766e-28	down
CFDP1	Q9UEE9	Delayed_down	0	-0.26	-1.19	1e-31	3.766e-28	down
CHD1	O14646	Delayed_down	0	-0.16	-1.28	1e-31	3.766e-28	down
CHD7	Q9P2D1	Delayed_down	0	-0.32	-1.54	1e-31	3.766e-28	down
CHD8	Q9HCK8	Delayed_down	0	0.23173	-0.741657	1e-31	3.766e-28	down
CKS2	P33552	Delayed_down	0	-0.23	-1.35	1e-31	3.766e-28	down
CLIC1	O00299	Delayed_down	0	-0.39	-1.04	1e-31	3.766e-28	down
CLNS1A	P54105	Delayed_down	0	-0.1	-1.18	1e-31	3.766e-28	down
CMTR1	Q8N1G2	Delayed_down	0	-0.201541	-0.718911	1e-31	3.766e-28	down
CNOT2	Q9NZN8	Delayed_down	0	0.121685	-0.698149	1e-31	3.766e-28	down
COG6	Q9Y2V7	Delayed_down	0	0.39	-1.06	1e-31	3.766e-28	down
COLGALT2	Q8IYK4	Delayed_down	0	-0.218516	-0.865297	1e-31	3.766e-28	down
CPSF3	Q9UKF6	Delayed_down	0	-0.34	-1.13	1e-31	3.766e-28	down
CPXM1	Q96SM3	Delayed_down	0	-0.35032	-0.818247	1e-31	3.766e-28	down
CRABP2	P29373	Delayed_down	0	-0.3	-1.69	1e-31	3.766e-28	down
CTBS	Q01459	Delayed_down	0	-0.136892	-0.446237	1e-31	3.766e-28	down
CWF19L1	Q69YN2	Delayed_down	0	0.0363946	-0.579022	1e-31	3.766e-28	down
CXorf56	Q9H5V9	Delayed_down	0	-0.06	-1.3	1e-31	3.766e-28	down
DCP1B	Q8IZD4	Delayed_down	0	-0.219709	-0.873104	1e-31	3.766e-28	down
DCTPP1	Q9H773	Delayed_down	0	0.0665422	-1.08087	1e-31	3.766e-28	down
DDB2	Q92466	Delayed_down	0	0.21	-0.96	1e-31	3.766e-28	down
DDX5	P17844	Delayed_down	0	-0.329106	-0.671774	1e-31	3.766e-28	down
DDX50	Q9BQ39	Delayed_down	0	-0.311286	-1.03425	1e-31	3.766e-28	down
DECR1	Q16698	Delayed_down	0	-0.4	-1.15	1e-31	3.766e-28	down
DHFR	P00374	Delayed_down	0	-0.26	-1.46	1e-31	3.766e-28	down
DHX16	O60231	Delayed_down	0	-0.0505703	-0.882706	1e-31	3.766e-28	down
DMAP1	Q9NPF5	Delayed_down	0	0.186584	-0.687806	1e-31	3.766e-28	down
DMD	P11532	Delayed_down	0	-0.381604	-0.430869	1e-31	3.766e-28	down
DNAJC7	Q99615	Delayed_down	0	-0.355735	-0.842638	1e-31	3.766e-28	down
DNMT1	P26358	Delayed_down	0	-0.336401	-0.950678	1e-31	3.766e-28	down
DNMT3A	Q9Y6K1	Delayed_down	0	-0.529655	-0.742452	1e-31	3.766e-28	down
DPH5	Q9H2P9	Delayed_down	0	-0.05	-1	1e-31	3.766e-28	down
DPY30	Q9C005	Delayed_down	0	-0.21	-1.41	1e-31	3.766e-28	down
DSN1	Q9H410	Delayed_down	0	-0.21	-1.47	1e-31	3.766e-28	down
DTYMK	P23919	Delayed_down	0	-0.210338	-1.02074	1e-31	3.766e-28	down
EBNA1BP2	Q99848	Delayed_down	0	0.00879933	-0.534895	1e-31	3.766e-28	down
EDF1	O60869	Delayed_down	0	-0.32	-1.23	1e-31	3.766e-28	down
EHMT1	Q9H9B1	Delayed_down	0	-0.13	-1.64	1e-31	3.766e-28	down
EIF3G	O75821	Delayed_down	0	-0.19	-1.08	1e-31	3.766e-28	down
EML4	Q9HC35	Delayed_down	0	0.191347	-0.42873	1e-31	3.766e-28	down
ENSA	O43768	Delayed_down	0	0.069221	-0.681383	1e-31	3.766e-28	down
ENY2	Q9NPA8	Delayed_down	0	-0.14	-1.06	1e-31	3.766e-28	down
EPB41	P11171	Delayed_down	0	-0.265445	-0.74229	1e-31	3.766e-28	down
EPB41L5	Q9HCM4	Delayed_down	0	-0.37	-1.19	1e-31	3.766e-28	down
ESYT1	Q9BSJ8	Delayed_down	0	-0.382873	-0.866048	1e-31	3.766e-28	down
ETV6	P41212	Delayed_down	0	-0.31	-1.13	1e-31	3.766e-28	down
EXOSC5	Q9NQT4	Delayed_down	0	-0.2	-1.34	1e-31	3.766e-28	down
EXOSC6	Q5RKV6	Delayed_down	0	-0.168496	-1.00423	1e-31	3.766e-28	down
EXOSC7	Q15024	Delayed_down	0	-0.191282	-0.846469	1e-31	3.766e-28	down
EYA3	Q99504	Delayed_down	0	-0.37062	-1.11011	1e-31	3.766e-28	down
FADS1	O60427	Delayed_down	0	-0.282482	-0.787946	1e-31	3.766e-28	down
FAU	P62861	Delayed_down	0	-0.35	-1.42	1e-31	3.766e-28	down
FBLN1	P23142	Delayed_down	0	0.04	-0.97	1e-31	3.766e-28	down
FBXO3	Q9UK99	Delayed_down	0	-0.02	-1.14	1e-31	3.766e-28	down
FDFT1	P37268	Delayed_down	0	-0.04	-1.1	1e-31	3.766e-28	down
FEN1	P39748	Delayed_down	0	-0.12	-1.4	1e-31	3.766e-28	down
FHL3	Q13643	Delayed_down	0	-0.53	-1.08	1e-31	3.766e-28	down
FIP1L1	Q6UN15	Delayed_down	0	-0.304978	-0.664584	1e-31	3.766e-28	down
FKBP10	Q96AY3	Delayed_down	0	-0.28	-1.2	1e-31	3.766e-28	down
FKBP3	Q00688	Delayed_down	0	-0.143316	-0.63645	1e-31	3.766e-28	down
FKBP5	Q13451	Delayed_down	0	-0.33	-1.39	1e-31	3.766e-28	down
FLNA	P21333	Delayed_down	0	-0.2886	-0.85205	1e-31	3.766e-28	down
FLNB	O75369	Delayed_down	0	-0.144631	-0.788374	1e-31	3.766e-28	down
FUBP1	Q96AE4	Delayed_down	0	-0.104496	-0.936341	1e-31	3.766e-28	down
G3BP1	Q13283	Delayed_down	0	-0.11	-1.24	1e-31	3.766e-28	down
GALM	Q96C23	Delayed_down	0	-0.420895	-0.712498	1e-31	3.766e-28	down
GALNT1	Q10472	Delayed_down	0	-0.24	-1.27	1e-31	3.766e-28	down
GAMT	Q14353	Delayed_down	0	0.04	-0.97	1e-31	3.766e-28	down
GIGYF2	Q6Y7W6	Delayed_down	0	-0.48	-1	1e-31	3.766e-28	down
GINS3	Q9BRX5	Delayed_down	0	-0.55	-2.07	1e-31	3.766e-28	down
GLUL	P15104	Delayed_down	0	-0.380809	-0.917076	1e-31	3.766e-28	down
GMPS	P49915	Delayed_down	0	-0.350936	-0.917078	1e-31	3.766e-28	down
GNPNAT1	Q96EK6	Delayed_down	0	0.017843	-0.526102	1e-31	3.766e-28	down
GPKOW	Q92917	Delayed_down	0	0.0629642	-0.724529	1e-31	3.766e-28	down
GRB10	Q13322	Delayed_down	0	-0.54	-1.27	1e-31	3.766e-28	down
GSTP1	P09211	Delayed_down	0	0.31	-1.65	1e-31	3.766e-28	down
GTF2A2	P52657	Delayed_down	0	-0.181729	-0.628298	1e-31	3.766e-28	down
GTF3C4	Q9UKN8	Delayed_down	0	-0.210417	-1.2542	1e-31	3.766e-28	down
GYPC	P04921	Delayed_down	0	0.055	-1.58	1e-31	3.766e-28	down
H1-2	P16403	Delayed_down	0	-0.1	-1.49	1e-31	3.766e-28	down
HAUS1	Q96CS2	Delayed_down	0	-0.38	-1.25	1e-31	3.766e-28	down
HAUS4	Q9H6D7	Delayed_down	0	-0.366017	-0.90397	1e-31	3.766e-28	down
HEBP2	Q9Y5Z4	Delayed_down	0	0.21	-1.63	1e-31	3.766e-28	down
HEXIM1	O94992	Delayed_down	0	-0.19	-1.04	1e-31	3.766e-28	down
HMCES	Q96FZ2	Delayed_down	0	-0.12	-1.85	1e-31	3.766e-28	down
HMCN2	Q8NDA2	Delayed_down	0	-0.3	-1.34	1e-31	3.766e-28	down
HMGA1	P17096	Delayed_down	0	-0.31	-1.19	1e-31	3.766e-28	down
HMGA2	P52926	Delayed_down	0	-0.0812021	-1.12868	1e-31	3.766e-28	down
HMGB2	P26583	Delayed_down	0	-0.13	-1.01	1e-31	3.766e-28	down
HMGN1	P05114	Delayed_down	0	-0.21	-1.18	1e-31	3.766e-28	down
HMGN2	P05204	Delayed_down	0	-0.161932	-0.948537	1e-31	3.766e-28	down
HMGN5	P82970	Delayed_down	0	-0.07	-1.38	1e-31	3.766e-28	down
HNRNPF	P52597	Delayed_down	0	-0.08	-1.11	1e-31	3.766e-28	down
HSPA2	P54652	Delayed_down	0	-0.311412	-0.683532	1e-31	3.766e-28	down
IDE	P14735	Delayed_down	0	-0.16	-1.11	1e-31	3.766e-28	down
IGDCC3	Q8IVU1	Delayed_down	0	-0.11589	-0.818174	1e-31	3.766e-28	down
IGF2BP1	Q9NZI8	Delayed_down	0	-0.31	-1.41	1e-31	3.766e-28	down
ING1	Q9UK53	Delayed_down	0	-0.02	-1.14	1e-31	3.766e-28	down
INTS5	Q6P9B9	Delayed_down	0	-0.010926	-0.832812	1e-31	3.766e-28	down
IPO4	Q8TEX9	Delayed_down	0	-0.4	-1.14	1e-31	3.766e-28	down
ISYNA1	Q9NPH2	Delayed_down	0	-0.285683	-0.783448	1e-31	3.766e-28	down
KCNS2	Q9ULS6	Delayed_down	0	-0.42	-1.33	1e-31	3.766e-28	down
KDM3B	Q7LBC6	Delayed_down	0	-0.4	-1.22	1e-31	3.766e-28	down
LGMN	Q99538	Delayed_down	0	-0.33	-1.35	1e-31	3.766e-28	down
LIG3	P49916	Delayed_down	0	-0.215108	-0.845333	1e-31	3.766e-28	down
LSM14A	Q8ND56	Delayed_down	0	-0.277447	-0.777242	1e-31	3.766e-28	down
MAPK12	P53778	Delayed_down	0	-0.19	-1.18	1e-31	3.766e-28	down
MAPK14	Q16539	Delayed_down	0	0.0338745	-0.568013	1e-31	3.766e-28	down
MAT2A	P31153	Delayed_down	0	-0.35	-1.2	1e-31	3.766e-28	down
MAT2B	Q9NZL9	Delayed_down	0	-0.31	-1.37	1e-31	3.766e-28	down
MCMBP	Q9BTE3	Delayed_down	0	0.11	-1.13	1e-31	3.766e-28	down
MED25	Q71SY5	Delayed_down	0	-0.29	-1	1e-31	3.766e-28	down
MINPP1	Q9UNW1	Delayed_down	0	0.11	-0.89	1e-31	3.766e-28	down
MPDZ	O75970	Delayed_down	0	0.12	-1.12	1e-31	3.766e-28	down
MRE11	P49959	Delayed_down	0	-0.106412	-1.0592	1e-31	3.766e-28	down
MRPS17	Q9Y2R5	Delayed_down	0	-0.19	-1.06	1e-31	3.766e-28	down
MSH2	P43246	Delayed_down	0	-0.3	-1.25	1e-31	3.766e-28	down
MTREX	P42285	Delayed_down	0	-0.09	-1.19	1e-31	3.766e-28	down
MYH9	P35579	Delayed_down	0	-0.318405	-0.566621	1e-31	3.766e-28	down
MYO9B	Q13459	Delayed_down	0	-0.398817	-0.815926	1e-31	3.766e-28	down
NAA40	Q86UY6	Delayed_down	0	-0.34	-1.29	1e-31	3.766e-28	down
NAP1L1	P55209	Delayed_down	0	-0.283161	-0.828404	1e-31	3.766e-28	down
NCL	P19338	Delayed_down	0	-0.087672	-0.843089	1e-31	3.766e-28	down
NDC1	Q9BTX1	Delayed_down	0	-0.01	-1.03	1e-31	3.766e-28	down
NDUFS1	P28331	Delayed_down	0	-0.203759	-0.549711	1e-31	3.766e-28	down
NEK9	Q8TD19	Delayed_down	0	-0.330804	-0.970514	1e-31	3.766e-28	down
NELFE	P18615	Delayed_down	0	-0.146579	-0.943244	1e-31	3.766e-28	down
NOL7	Q9UMY1	Delayed_down	0	-0.261636	-0.779393	1e-31	3.766e-28	down
NOLC1	Q14978	Delayed_down	0	-0.0993377	-0.541602	1e-31	3.766e-28	down
NOP2	P46087	Delayed_down	0	0.0361872	-0.926572	1e-31	3.766e-28	down
NOSIP	Q9Y314	Delayed_down	0	-0.104736	-0.592009	1e-31	3.766e-28	down
NPC1	O15118	Delayed_down	0	0.21	-0.89	1e-31	3.766e-28	down
NPM1	P06748	Delayed_down	0	-0.381961	-0.917622	1e-31	3.766e-28	down
NSD2	O96028	Delayed_down	0	0.114565	-0.701869	1e-31	3.766e-28	down
NT5DC1	Q5TFE4	Delayed_down	0	-0.19	-1.3	1e-31	3.766e-28	down
NUP37	Q8NFH4	Delayed_down	0	-0.332753	-0.752279	1e-31	3.766e-28	down
NUP98	P52948	Delayed_down	0	-0.27435	-0.65955	1e-31	3.766e-28	down
NVL	O15381	Delayed_down	0	-0.25	-1.07	1e-31	3.766e-28	down
PAPOLA	P51003	Delayed_down	0	-0.32049	-0.666164	1e-31	3.766e-28	down
PARD3	Q8TEW0	Delayed_down	0	0.03	-1.86	1e-31	3.766e-28	down
PARP1	P09874	Delayed_down	0	-0.395476	-0.820498	1e-31	3.766e-28	down
PARVA	Q9NVD7	Delayed_down	0	-0.0129053	-0.584161	1e-31	3.766e-28	down
PBRM1	Q86U86	Delayed_down	0	-0.358644	-0.622017	1e-31	3.766e-28	down
PCBP4	P57723	Delayed_down	0	0.13	-1.08	1e-31	3.766e-28	down
PCM1	Q15154	Delayed_down	0	-0.37	-1.02	1e-31	3.766e-28	down
PCNP	Q8WW12	Delayed_down	0	-0.1	-1.24	1e-31	3.766e-28	down
PDCD4	Q53EL6	Delayed_down	0	-0.34	-1.84	1e-31	3.766e-28	down
PDIA6	Q15084	Delayed_down	0	-0.06	-1.03	1e-31	3.766e-28	down
PDLIM1	O00151	Delayed_down	0	-0.204764	-0.560149	1e-31	3.766e-28	down
PDS5A	Q29RF7	Delayed_down	0	-0.12	-1.04	1e-31	3.766e-28	down
PFAS	O15067	Delayed_down	0	-0.148213	-1.07193	1e-31	3.766e-28	down
PHACTR4	Q8IZ21	Delayed_down	0	0.04	-1.04	1e-31	3.766e-28	down
PHF10	Q8WUB8	Delayed_down	0	-0.4	-1.04	1e-31	3.766e-28	down
PHF6	Q8IWS0	Delayed_down	0	0.06	-1.32	1e-31	3.766e-28	down
PHF8	Q9UPP1	Delayed_down	0	-0.31	-1.78	1e-31	3.766e-28	down
PKN2	Q16513	Delayed_down	0	-0.06	-1.29	1e-31	3.766e-28	down
PLCB3	Q01970	Delayed_down	0	0.046	-0.7	1e-31	3.766e-28	down
PLEKHA5	Q9HAU0	Delayed_down	0	-0.388775	-0.782374	1e-31	3.766e-28	down
PLS3	P13797	Delayed_down	0	-0.27	-1.1	1e-31	3.766e-28	down
PODXL	O00592	Delayed_down	0	-0.0381194	-0.451611	1e-31	3.766e-28	down
POLD3	Q15054	Delayed_down	0	-0.56	-2.29	1e-31	3.766e-28	down
POLE	Q07864	Delayed_down	0	-0.09	-1.2	1e-31	3.766e-28	down
POLR1A	O95602	Delayed_down	0	-0.197611	-0.596088	1e-31	3.766e-28	down
POLR1C	O15160	Delayed_down	0	-0.19	-1.03	1e-31	3.766e-28	down
POLR1F	Q3B726	Delayed_down	0	-0.527085	-1.06863	1e-31	3.766e-28	down
POLR2D	O15514	Delayed_down	0	0.23	-0.79	1e-31	3.766e-28	down
POLR3B	Q9NW08	Delayed_down	0	-0.17	-1.08	1e-31	3.766e-28	down
POU2F1	P14859	Delayed_down	0	-0.19	-1.25	1e-31	3.766e-28	down
PPP4C	P60510	Delayed_down	0	-0.07	-1.04	1e-31	3.766e-28	down
PQBP1	O60828	Delayed_down	0	-0.191157	-0.885292	1e-31	3.766e-28	down
PRDX6	P30041	Delayed_down	0	-0.18198	-0.655452	1e-31	3.766e-28	down
PRKAR1A	P10644	Delayed_down	0	0.22	-0.8	1e-31	3.766e-28	down
PRPF38A	Q8NAV1	Delayed_down	0	-0.0407577	-0.842425	1e-31	3.766e-28	down
PRRC2C	Q9Y520	Delayed_down	0	-0.2	-1	1e-31	3.766e-28	down
PSAP	P07602	Delayed_down	0	-0.275649	-0.476661	1e-31	3.766e-28	down
PSME3	P61289	Delayed_down	0	-0.306731	-0.610453	1e-31	3.766e-28	down
PTBP1	P26599	Delayed_down	0	-0.01	-1.28	1e-31	3.766e-28	down
PTMA	P06454	Delayed_down	0	-0.155599	-0.658671	1e-31	3.766e-28	down
PYGL	P06737	Delayed_down	0	-0.36261	-0.454386	1e-31	3.766e-28	down
PYM1	Q9BRP8	Delayed_down	0	-0.25	-1.29	1e-31	3.766e-28	down
QPRT	Q15274	Delayed_down	0	-0.5	-1.97	1e-31	3.766e-28	down
QTRT2	Q9H974	Delayed_down	0	-0.33	-1.05	1e-31	3.766e-28	down
RACGAP1	Q9H0H5	Delayed_down	0	-0.07	-2.39	1e-31	3.766e-28	down
RAD50	Q92878	Delayed_down	0	-0.315934	-0.885639	1e-31	3.766e-28	down
RANBP1	P43487	Delayed_down	0	-0.42	-1.04	1e-31	3.766e-28	down
RB1	P06400	Delayed_down	0	-0.356031	-0.915543	1e-31	3.766e-28	down
RBBP7	Q16576	Delayed_down	0	0.02	-1.3	1e-31	3.766e-28	down
RBKS	Q9H477	Delayed_down	0	-0.203759	-0.549711	1e-31	3.766e-28	down
RBM4	Q9BWF3	Delayed_down	0	-0.3975	-0.916764	1e-31	3.766e-28	down
RCC2	Q9P258	Delayed_down	0	-0.21	-1.14	1e-31	3.766e-28	down
RFC1	P35251	Delayed_down	0	-0.29	-1.79	1e-31	3.766e-28	down
RFC5	P40937	Delayed_down	0	-0.11	-1.2	1e-31	3.766e-28	down
RILPL1	Q5EBL4	Delayed_down	0	-0.28318	-0.512156	1e-31	3.766e-28	down
RPA2	P15927	Delayed_down	0	-0.22	-1.35	1e-31	3.766e-28	down
RPA3	P35244	Delayed_down	0	-0.334033	-0.886815	1e-31	3.766e-28	down
RPL11	P62913	Delayed_down	0	-0.399548	-0.7505	1e-31	3.766e-28	down
RPL13	P26373	Delayed_down	0	-0.213467	-0.591476	1e-31	3.766e-28	down
RPL17	P18621	Delayed_down	0	-0.130082	-0.526858	1e-31	3.766e-28	down
RPL23	P62829	Delayed_down	0	-0.397794	-0.74452	1e-31	3.766e-28	down
RPL23A	P62750	Delayed_down	0	0.09	-1.27	1e-31	3.766e-28	down
RPL29	P47914	Delayed_down	0	-0.328359	-0.941065	1e-31	3.766e-28	down
RPL31	P62899	Delayed_down	0	-0.139534	-0.45817	1e-31	3.766e-28	down
RPL36A	P83881	Delayed_down	0	-0.54	-1.12	1e-31	3.766e-28	down
RPL37	P61927	Delayed_down	0	-0.21	-1.33	1e-31	3.766e-28	down
RPL4	P36578	Delayed_down	0	-0.301015	-0.647768	1e-31	3.766e-28	down
RPL5	P46777	Delayed_down	0	-0.24	-1.11	1e-31	3.766e-28	down
RPLP2	P05387	Delayed_down	0	-0.115979	-0.849905	1e-31	3.766e-28	down
RPS15	P62841	Delayed_down	0	0.1	-1.1	1e-31	3.766e-28	down
RPS18	P62269	Delayed_down	0	0.22	-0.82	1e-31	3.766e-28	down
RPS19	P39019	Delayed_down	0	-0.14	-1.17	1e-31	3.766e-28	down
RPS28	P62857	Delayed_down	0	-0.13	-1.19	1e-31	3.766e-28	down
RRM2	P31350	Delayed_down	0	-0.35	-1.99	1e-31	3.766e-28	down
RRP36	Q96EU6	Delayed_down	0	-0.41	-1.05	1e-31	3.766e-28	down
RRS1	Q15050	Delayed_down	0	-0.292063	-0.797416	1e-31	3.766e-28	down
RSL1D1	O76021	Delayed_down	0	-0.179313	-0.508674	1e-31	3.766e-28	down
RUFY1	Q96T51	Delayed_down	0	0.03	-1.53	1e-31	3.766e-28	down
S100A13	Q99584	Delayed_down	0	-0.2	-1.87	1e-31	3.766e-28	down
SAP30	O75446	Delayed_down	0	0.08	-1.77	1e-31	3.766e-28	down
SEPTIN8	Q92599	Delayed_down	0	0.16	-0.97	1e-31	3.766e-28	down
SERBP1	Q8NC51	Delayed_down	0	-0.226202	-1.03311	1e-31	3.766e-28	down
SETD3	Q86TU7	Delayed_down	0	0.375323	-0.4468	1e-31	3.766e-28	down
SF3A1	Q15459	Delayed_down	0	-0.158212	-0.607614	1e-31	3.766e-28	down
SFXN1	Q9H9B4	Delayed_down	0	-0.24	-1.24	1e-31	3.766e-28	down
SHMT1	P34896	Delayed_down	0	-0.239268	-0.965548	1e-31	3.766e-28	down
SHROOM2	Q13796	Delayed_down	0	-0.351333	-0.927705	1e-31	3.766e-28	down
SLC25A3	Q00325	Delayed_down	0	-0.381604	-0.430869	1e-31	3.766e-28	down
SMAD5	Q99717	Delayed_down	0	-0.17	-1.06	1e-31	3.766e-28	down
SMAP	O00193	Delayed_down	0	-0.008209	-1.02349	1e-31	3.766e-28	down
SMARCA1	P28370	Delayed_down	0	-0.49	-1.03	1e-31	3.766e-28	down
SMARCA4	P51532	Delayed_down	0	0.0181372	-0.870136	1e-31	3.766e-28	down
SMARCA5	O60264	Delayed_down	0	-0.138308	-0.880407	1e-31	3.766e-28	down
SMARCC1	Q92922	Delayed_down	0	-0.37	-1.75	1e-31	3.766e-28	down
SMC4	Q9NTJ3	Delayed_down	0	-0.31	-1.2	1e-31	3.766e-28	down
SMNDC1	O75940	Delayed_down	0	-0.0963421	-0.767971	1e-31	3.766e-28	down
SMOC1	Q9H4F8	Delayed_down	0	-0.267948	-1.30603	1e-31	3.766e-28	down
SNRPN	P63162	Delayed_down	0	0.15	-1.03	1e-31	3.766e-28	down
SOX3	P41225	Delayed_down	0	-0.4	-1.93	1e-31	3.766e-28	down
SPARC	P09486	Delayed_down	0	0.0467339	-0.402656	1e-31	3.766e-28	down
SRPK1	Q96SB4	Delayed_down	0	-0.18	-1.15	1e-31	3.766e-28	down
SRSF6	Q13247	Delayed_down	0	-0.303429	-0.742397	1e-31	3.766e-28	down
SSRP1	Q08945	Delayed_down	0	-0.383711	-0.806351	1e-31	3.766e-28	down
STAT1	P42224	Delayed_down	0	-0.151286	-0.7845	1e-31	3.766e-28	down
SUMO1	P63165	Delayed_down	0	-0.24	-1.08	1e-31	3.766e-28	down
SUMO2	P61956	Delayed_down	0	-0.365278	-0.943493	1e-31	3.766e-28	down
SUPT16H	Q9Y5B9	Delayed_down	0	-0.2	-1.04	1e-31	3.766e-28	down
SYNJ2BP	P57105	Delayed_down	0	0.2	-0.92	1e-31	3.766e-28	down
TAF15	Q92804	Delayed_down	0	0.12	-1.17	1e-31	3.766e-28	down
TCOF1	Q13428	Delayed_down	0	0.041488	-0.66116	1e-31	3.766e-28	down
THOC7	Q6I9Y2	Delayed_down	0	-0.24161	-1.05849	1e-31	3.766e-28	down
TIAL1	Q01085	Delayed_down	0	-0.0723837	-0.618133	1e-31	3.766e-28	down
TKFC	Q3LXA3	Delayed_down	0	0.0692349	-0.457994	1e-31	3.766e-28	down
TLK1	Q9UKI8	Delayed_down	0	-0.15	-1.07	1e-31	3.766e-28	down
TLN1	Q9Y490	Delayed_down	0	-0.183	-0.556778	1e-31	3.766e-28	down
TMA7	Q9Y2S6	Delayed_down	0	-0.02	-1.14	1e-31	3.766e-28	down
TNKS1BP1	Q9C0C2	Delayed_down	0	-0.02	-1.05	1e-31	3.766e-28	down
TP53RK	Q96S44	Delayed_down	0	-0.24	-1.24	1e-31	3.766e-28	down
TRIM24	O15164	Delayed_down	0	-0.53	-1.09	1e-31	3.766e-28	down
TRIOBP	Q9H2D6	Delayed_down	0	-0.0972855	-0.600136	1e-31	3.766e-28	down
TSEN34	Q9BSV6	Delayed_down	0	-0.41	-1.41	1e-31	3.766e-28	down
TST	Q16762	Delayed_down	0	-0.04	-1.21	1e-31	3.766e-28	down
TTC28	Q96AY4	Delayed_down	0	-0.43	-1.96	1e-31	3.766e-28	down
TUBB4B	P68371	Delayed_down	0	0.222379	-0.449591	1e-31	3.766e-28	down
TXLNA	P40222	Delayed_down	0	-0.188708	-0.765795	1e-31	3.766e-28	down
TXNDC17	Q9BRA2	Delayed_down	0	-0.310911	-0.704357	1e-31	3.766e-28	down
UBE2C	O00762	Delayed_down	0	-0.18	-1.24	1e-31	3.766e-28	down
UBE2I	P63279	Delayed_down	0	-0.48	-1.06	1e-31	3.766e-28	down
UBR7	Q8N806	Delayed_down	0	0.09	-0.94	1e-31	3.766e-28	down
UNC45A	Q9H3U1	Delayed_down	0	-0.350529	-0.85658	1e-31	3.766e-28	down
UTP15	Q8TED0	Delayed_down	0	-0.42	-1.03	1e-31	3.766e-28	down
UTP18	Q9Y5J1	Delayed_down	0	-0.14	-1.03	1e-31	3.766e-28	down
UTP3	Q9NQZ2	Delayed_down	0	-0.08	-1.03	1e-31	3.766e-28	down
VASP	P50552	Delayed_down	0	-0.125661	-0.806531	1e-31	3.766e-28	down
WBP11	Q9Y2W2	Delayed_down	0	0.16	-1.36	1e-31	3.766e-28	down
WDR36	Q8NI36	Delayed_down	0	-0.146576	-0.972233	1e-31	3.766e-28	down
WDR73	Q6P4I2	Delayed_down	0	-0.18	-1.75	1e-31	3.766e-28	down
WLS	Q5T9L3	Delayed_down	0	-0.311749	-0.881785	1e-31	3.766e-28	down
XRCC4	Q13426	Delayed_down	0	-0.430678	-0.735148	1e-31	3.766e-28	down
YAP1	P46937	Delayed_down	0	-0.31	-1.25	1e-31	3.766e-28	down
ZC3H4	Q9UPT8	Delayed_down	0	-0.282457	-0.735983	1e-31	3.766e-28	down
ZMYM2	Q9UBW7	Delayed_down	0	-0.17	-1.2	1e-31	3.766e-28	down
ZMYM3	Q14202	Delayed_down	0	-0.43	-1.16	1e-31	3.766e-28	down
ZNF24	P17028	Delayed_down	0	-0.2	-1.02	1e-31	3.766e-28	down
ZNF280C	Q8ND82	Delayed_down	0	-0.29	-1.27	1e-31	3.766e-28	down
ZNF462	Q96JM2	Delayed_down	0	-0.323552	-0.903876	1e-31	3.766e-28	down
ZNF618	Q5T7W0	Delayed_down	0	-0.29	-1.45	1e-31	3.766e-28	down
AAK1	Q2M2I8	Delayed_up	0	0.231644	0.655077	2e-24	7.532e-21	up
ABI2	Q9NYB9	Delayed_up	0	0.114413	0.581313	2e-24	7.532e-21	up
ACAT1	P24752	Delayed_up	0	0.219148	0.822456	2e-24	7.532e-21	up
ACO2	Q99798	Delayed_up	0	0.426763	1.10169	2e-24	7.532e-21	up
ACOT8	O14734	Delayed_up	0	0.267845	0.701921	2e-24	7.532e-21	up
ACTR1A	P61163	Delayed_up	0	-0.13745	0.419939	2e-24	7.532e-21	up
ACYP1	P07311	Delayed_up	0	0.456232	0.602542	2e-24	7.532e-21	up
ADGRL3	Q9HAR2	Delayed_up	0	-0.0427788	0.783221	2e-24	7.532e-21	up
ALDH5A1	P51649	Delayed_up	0	0.02	1.74	2e-24	7.532e-21	up
ALDOA	P04075	Delayed_up	0	0.406245	0.597627	2e-24	7.532e-21	up
AMPD2	Q01433	Delayed_up	0	0.266646	0.51864	2e-24	7.532e-21	up
ARFGEF3	Q5TH69	Delayed_up	0	0.26	1.45	2e-24	7.532e-21	up
ARG2	P78540	Delayed_up	0	-0.39	1.03	2e-24	7.532e-21	up
ARL14	Q8N4G2	Delayed_up	0	0.17357	0.594367	2e-24	7.532e-21	up
ARL6IP1	Q15041	Delayed_up	0	-0.79	0.55	2e-24	7.532e-21	up
ARMC6	Q6NXE6	Delayed_up	0	-0.61	0.58	2e-24	7.532e-21	up
ASAH1	Q13510	Delayed_up	0	-0.27	1.51	2e-24	7.532e-21	up
ATAT1	Q5SQI0	Delayed_up	0	0.38	1.69	2e-24	7.532e-21	up
ATL1	Q8WXF7	Delayed_up	0	0.4	1.24	2e-24	7.532e-21	up
ATP1A2	P50993	Delayed_up	0	-0.01	1.2	2e-24	7.532e-21	up
ATP1B3	P54709	Delayed_up	0	0.04	1.14	2e-24	7.532e-21	up
ATP5F1B	P06576	Delayed_up	0	0.162558	0.689283	2e-24	7.532e-21	up
ATP6AP2	O75787	Delayed_up	0	0.36	1.22	2e-24	7.532e-21	up
ATP6V0A1	Q93050	Delayed_up	0	0.43	1.88	2e-24	7.532e-21	up
ATP6V0D1	P61421	Delayed_up	0	-0.3	2	2e-24	7.532e-21	up
ATP6V1A	P38606	Delayed_up	0	0.29	1.08	2e-24	7.532e-21	up
ATP6V1C1	P21283	Delayed_up	0	0.158197	0.665436	2e-24	7.532e-21	up
ATP6V1H	Q9UI12	Delayed_up	0	-0.28	1.01	2e-24	7.532e-21	up
ATP8A1	Q9Y2Q0	Delayed_up	0	0.01	1.39	2e-24	7.532e-21	up
ATP9A	O75110	Delayed_up	0	0.3	1.77	2e-24	7.532e-21	up
BLVRB	P30043	Delayed_up	0	-0.27	0.73	2e-24	7.532e-21	up
BMERB1	Q96MC5	Delayed_up	0	0.07	1.43	2e-24	7.532e-21	up
BRSK2	Q8IWQ3	Delayed_up	0	0.480413	0.955174	2e-24	7.532e-21	up
CACNA2D2	Q9NY47	Delayed_up	0	0.16	1.38	2e-24	7.532e-21	up
CADM4	Q8NFZ8	Delayed_up	0	0.42621	0.668569	2e-24	7.532e-21	up
CALB2	P22676	Delayed_up	0	0.85	3.35	2e-24	7.532e-21	up
CAMK2B	Q13554	Delayed_up	0	0.62	3.5	2e-24	7.532e-21	up
CAMK4	Q16566	Delayed_up	0	0.18	1.25	2e-24	7.532e-21	up
CAMLG	P49069	Delayed_up	0	-0.17	0.91	2e-24	7.532e-21	up
CAMSAP2	Q08AD1	Delayed_up	0	0.199548	0.967265	2e-24	7.532e-21	up
CAMSAP3	Q9P1Y5	Delayed_up	0	0.146094	1.09235	2e-24	7.532e-21	up
CASTOR2	A6NHX0	Delayed_up	0	-0.014191	0.548073	2e-24	7.532e-21	up
CBR1	P16152	Delayed_up	0	-0.3	0.54	2e-24	7.532e-21	up
CDO1	Q16878	Delayed_up	0	-0.15	1.28	2e-24	7.532e-21	up
CDS2	O95674	Delayed_up	0	0.27	1.16	2e-24	7.532e-21	up
CEND1	Q8N111	Delayed_up	0	0.68	2.59	2e-24	7.532e-21	up
CERS6	Q6ZMG9	Delayed_up	0	0.098546	0.974416	2e-24	7.532e-21	up
CHD3	Q12873	Delayed_up	0	0.46968	0.477769	2e-24	7.532e-21	up
CISD1	Q9NZ45	Delayed_up	0	0.376408	0.924435	2e-24	7.532e-21	up
CLCN3	P51790	Delayed_up	0	0.14005	0.940512	2e-24	7.532e-21	up
CLCN7	P51798	Delayed_up	0	0.109122	0.739993	2e-24	7.532e-21	up
CMAS	Q8NFW8	Delayed_up	0	0.3	1.08	2e-24	7.532e-21	up
CNTN1	Q12860	Delayed_up	0	0.72	3.14	2e-24	7.532e-21	up
CORO1C	Q9ULV4	Delayed_up	0	0.459561	0.601843	2e-24	7.532e-21	up
CORO7	P57737	Delayed_up	0	0.29	1.14	2e-24	7.532e-21	up
CRMP1	Q14194	Delayed_up	0	0.53	2.19	2e-24	7.532e-21	up
CRYAB	P02511	Delayed_up	0	0.98	4.16	2e-24	7.532e-21	up
CS	O75390	Delayed_up	0	-0.14	1.06	2e-24	7.532e-21	up
CTNND2	Q9UQB3	Delayed_up	0	0.208588	0.880602	2e-24	7.532e-21	up
DDAH1	O94760	Delayed_up	0	-0.03	2.21	2e-24	7.532e-21	up
DIP2B	Q9P265	Delayed_up	0	0.09	1.22	2e-24	7.532e-21	up
DNAJC5	Q9H3Z4	Delayed_up	0	0.17	1.87	2e-24	7.532e-21	up
DPP7	Q9UHL4	Delayed_up	0	0.324057	0.968226	2e-24	7.532e-21	up
DSTN	P60981	Delayed_up	0	0.282955	0.745178	2e-24	7.532e-21	up
DYNLRB1	Q9NP97	Delayed_up	0	-0.33	0.86	2e-24	7.532e-21	up
ELAVL3	Q14576	Delayed_up	0	0.3	1.35	2e-24	7.532e-21	up
ENDOD1	O94919	Delayed_up	0	-0.0674973	0.780271	2e-24	7.532e-21	up
ENOPH1	Q9UHY7	Delayed_up	0	0.18	1.34	2e-24	7.532e-21	up
EPHA7	Q15375	Delayed_up	0	-0.0281182	0.606255	2e-24	7.532e-21	up
EPHX1	P07099	Delayed_up	0	0.1	1.1	2e-24	7.532e-21	up
ERLEC1	Q96DZ1	Delayed_up	0	0.470381	0.540729	2e-24	7.532e-21	up
EVL	Q9UI08	Delayed_up	0	0.328321	0.861787	2e-24	7.532e-21	up
FARP1	Q9Y4F1	Delayed_up	0	-0.39	0.64	2e-24	7.532e-21	up
FBLL1	A6NHQ2	Delayed_up	0	0.144955	0.846559	2e-24	7.532e-21	up
FRMD4A	Q9P2Q2	Delayed_up	0	0.433169	0.910369	2e-24	7.532e-21	up
FTL	P02792	Delayed_up	0	0.198948	1.01625	2e-24	7.532e-21	up
FXYD6	Q9H0Q3	Delayed_up	0	0.14	1.8	2e-24	7.532e-21	up
GDAP1	Q8TB36	Delayed_up	0	0.34	1.32	2e-24	7.532e-21	up
GLRX	P35754	Delayed_up	0	0.212484	0.711602	2e-24	7.532e-21	up
GLS	O94925	Delayed_up	0	0.383186	1.31745	2e-24	7.532e-21	up
GNA11	P29992	Delayed_up	0	0.22	1.62	2e-24	7.532e-21	up
GNAQ	P50148	Delayed_up	0	0.11	1.66	2e-24	7.532e-21	up
GNB1	P62873	Delayed_up	0	0.22	1.07	2e-24	7.532e-21	up
GOT1	P17174	Delayed_up	0	0.485592	1.01004	2e-24	7.532e-21	up
GPD1L	Q8N335	Delayed_up	0	-0.22	1.84	2e-24	7.532e-21	up
GPI	P06744	Delayed_up	0	0.420843	0.969126	2e-24	7.532e-21	up
GPSM2	P81274	Delayed_up	0	-0.25	1.03	2e-24	7.532e-21	up
GPT2	Q8TD30	Delayed_up	0	0.18	1.14	2e-24	7.532e-21	up
GSDME	O60443	Delayed_up	0	0.2896	0.750492	2e-24	7.532e-21	up
H1-0	P07305	Delayed_up	0	-0.0248033	0.876562	2e-24	7.532e-21	up
HDGFL3	Q9Y3E1	Delayed_up	0	0.473574	0.837195	2e-24	7.532e-21	up
HINT3	Q9NQE9	Delayed_up	0	0.09	1.11	2e-24	7.532e-21	up
HIP1R	O75146	Delayed_up	0	0.0296879	0.733412	2e-24	7.532e-21	up
HP1BP3	Q5SSJ5	Delayed_up	0	0.26	1.01	2e-24	7.532e-21	up
HSDL1	Q3SXM5	Delayed_up	0	0.13	1.03	2e-24	7.532e-21	up
HSPA4L	O95757	Delayed_up	0	0.381894	0.828316	2e-24	7.532e-21	up
HTRA1	Q92743	Delayed_up	0	0.43	2.19	2e-24	7.532e-21	up
INPP4A	Q96PE3	Delayed_up	0	0.08	1.08	2e-24	7.532e-21	up
IQSEC1	Q6DN90	Delayed_up	0	0.296864	0.979301	2e-24	7.532e-21	up
ISLR2	Q6UXK2	Delayed_up	0	0.326456	0.908316	2e-24	7.532e-21	up
KCTD12	Q96CX2	Delayed_up	0	0.62	2.69	2e-24	7.532e-21	up
KIDINS220	Q9ULH0	Delayed_up	0	0.0546065	0.59324	2e-24	7.532e-21	up
KIF3A	Q9Y496	Delayed_up	0	0.300105	0.883177	2e-24	7.532e-21	up
LAMA3	Q16787	Delayed_up	0	0.35	1.38	2e-24	7.532e-21	up
LAMTOR1	Q6IAA8	Delayed_up	0	-0.33	0.69	2e-24	7.532e-21	up
LANCL2	Q9NS86	Delayed_up	0	0.28	1.01	2e-24	7.532e-21	up
LDHA	P00338	Delayed_up	0	0.34109	1.05026	2e-24	7.532e-21	up
LETM1	O95202	Delayed_up	0	0.329682	0.95581	2e-24	7.532e-21	up
LPL	P06858	Delayed_up	0	0.2	2.04	2e-24	7.532e-21	up
MAOA	P21397	Delayed_up	0	0.25	2.21	2e-24	7.532e-21	up
MAP1LC3A	Q9H492	Delayed_up	0	0.37	1.14	2e-24	7.532e-21	up
MAP1LC3B	Q9GZQ8	Delayed_up	0	0.468876	0.671437	2e-24	7.532e-21	up
MARK1	Q9P0L2	Delayed_up	0	0.439824	0.98562	2e-24	7.532e-21	up
MDH2	P40926	Delayed_up	0	0.214917	0.748319	2e-24	7.532e-21	up
MT1X	P80297	Delayed_up	0	-0.76	0.83	2e-24	7.532e-21	up
MTCH2	Q9Y6C9	Delayed_up	0	0.252052	0.615145	2e-24	7.532e-21	up
MYO18A	Q92614	Delayed_up	0	0.16829	0.723513	2e-24	7.532e-21	up
MYO5A	Q9Y4I1	Delayed_up	0	0.32	1.44	2e-24	7.532e-21	up
NAGK	Q9UJ70	Delayed_up	0	0.22	1.39	2e-24	7.532e-21	up
NCAN	O14594	Delayed_up	0	0.25	1.22	2e-24	7.532e-21	up
NCDN	Q9UBB6	Delayed_up	0	0.36	1.7	2e-24	7.532e-21	up
NCK2	O43639	Delayed_up	0	0.17951	0.679322	2e-24	7.532e-21	up
NCS1	P62166	Delayed_up	0	0.25	2.16	2e-24	7.532e-21	up
NECAP1	Q8NC96	Delayed_up	0	0.22	1.86	2e-24	7.532e-21	up
NEDD4L	Q96PU5	Delayed_up	0	0.44	1.69	2e-24	7.532e-21	up
NID1	P14543	Delayed_up	0	0.423971	0.694243	2e-24	7.532e-21	up
NIPSNAP2	O75323	Delayed_up	0	0.215362	0.807351	2e-24	7.532e-21	up
NPTN	Q9Y639	Delayed_up	0	0.106656	0.694505	2e-24	7.532e-21	up
NRAS	P01111	Delayed_up	0	0.046185	0.31286	2e-24	7.532e-21	up
NRGN	Q92686	Delayed_up	0	0.31	1.79	2e-24	7.532e-21	up
NSF	P46459	Delayed_up	0	0.29	1.23	2e-24	7.532e-21	up
NTM	Q9P121	Delayed_up	0	0.59	4.46	2e-24	7.532e-21	up
NUDT3	O95989	Delayed_up	0	0.25	1.6	2e-24	7.532e-21	up
OPCML	Q14982	Delayed_up	0	0.82	3.09	2e-24	7.532e-21	up
OXCT1	P55809	Delayed_up	0	0.152847	0.791316	2e-24	7.532e-21	up
PACS1	Q6VY07	Delayed_up	0	0.15	1.78	2e-24	7.532e-21	up
PAFAH1B3	Q15102	Delayed_up	0	0.402053	0.867334	2e-24	7.532e-21	up
PCDHGB6	Q9Y5F9	Delayed_up	0	0.113544	0.559838	2e-24	7.532e-21	up
PCMT1	P22061	Delayed_up	0	0.301599	0.948743	2e-24	7.532e-21	up
PDK1	Q15118	Delayed_up	0	0.08	1.17	2e-24	7.532e-21	up
PEA15	Q15121	Delayed_up	0	0.15	1.16	2e-24	7.532e-21	up
PFN2	P35080	Delayed_up	0	0.432479	0.791581	2e-24	7.532e-21	up
PGPEP1	Q9NXJ5	Delayed_up	0	0.412282	0.969209	2e-24	7.532e-21	up
PIP4K2A	P48426	Delayed_up	0	0.18	1.13	2e-24	7.532e-21	up
PITHD1	Q9GZP4	Delayed_up	0	0.385773	0.570492	2e-24	7.532e-21	up
PODXL2	Q9NZ53	Delayed_up	0	0.3	1.52	2e-24	7.532e-21	up
PPP3CA	Q08209	Delayed_up	0	0.15	1.39	2e-24	7.532e-21	up
PPP3CB	P16298	Delayed_up	0	0.33	1.79	2e-24	7.532e-21	up
PPP3R1	P63098	Delayed_up	0	0.337986	0.93788	2e-24	7.532e-21	up
PRAF2	O60831	Delayed_up	0	0.12	1.44	2e-24	7.532e-21	up
PRDX5	P30044	Delayed_up	0	0.303112	0.881185	2e-24	7.532e-21	up
PRKACB	P22694	Delayed_up	0	0.31	1.51	2e-24	7.532e-21	up
PRKAR2B	P31323	Delayed_up	0	0.52	2.75	2e-24	7.532e-21	up
PRKCA	P17252	Delayed_up	0	0.38	1.58	2e-24	7.532e-21	up
PRNP	P04156	Delayed_up	0	0.37	1.99	2e-24	7.532e-21	up
PRR36	Q9H6K5	Delayed_up	0	0.323742	0.736305	2e-24	7.532e-21	up
PSD3	Q9NYI0	Delayed_up	0	0.35	1.17	2e-24	7.532e-21	up
PTGFRN	Q9P2B2	Delayed_up	0	0.47	1.93	2e-24	7.532e-21	up
PTN	P21246	Delayed_up	0	-0.36	0.7	2e-24	7.532e-21	up
PTPRZ1	P23471	Delayed_up	0	-0.39	0.96	2e-24	7.532e-21	up
PYGB	P11216	Delayed_up	0	0.24	1.02	2e-24	7.532e-21	up
RAB14	P61106	Delayed_up	0	0.38	1.44	2e-24	7.532e-21	up
RAB24	Q969Q5	Delayed_up	0	0.130172	0.895174	2e-24	7.532e-21	up
RAB2A	P61019	Delayed_up	0	0.04	1.13	2e-24	7.532e-21	up
RAB2B	Q8WUD1	Delayed_up	0	0.25	1.16	2e-24	7.532e-21	up
RAB39B	Q96DA2	Delayed_up	0	0.34	1.43	2e-24	7.532e-21	up
RAB6B	Q9NRW1	Delayed_up	0	0.43	1.64	2e-24	7.532e-21	up
RAB6D	Q53S08	Delayed_up	0	0.147161	0.450151	2e-24	7.532e-21	up
RAB7A	P51149	Delayed_up	0	0.470023	0.735894	2e-24	7.532e-21	up
RALYL	Q86SE5	Delayed_up	0	0.04	3.06	2e-24	7.532e-21	up
RAP1GAP	P47736	Delayed_up	0	0.4	1.57	2e-24	7.532e-21	up
RAP1GDS1	P52306	Delayed_up	0	0.01	1.14	2e-24	7.532e-21	up
REEP2	Q9BRK0	Delayed_up	0	0.26	1.62	2e-24	7.532e-21	up
REEP5	Q00765	Delayed_up	0	0.08	1.85	2e-24	7.532e-21	up
RFTN1	Q14699	Delayed_up	0	0.0614223	0.478211	2e-24	7.532e-21	up
RHEB	Q15382	Delayed_up	0	0.24853	0.754355	2e-24	7.532e-21	up
RRAGC	Q9HB90	Delayed_up	0	0.1	1.07	2e-24	7.532e-21	up
RTN3	O95197	Delayed_up	0	-0.1	1.07	2e-24	7.532e-21	up
SAT2	Q96F10	Delayed_up	0	0.330918	1.10451	2e-24	7.532e-21	up
SCAI	Q8N9R8	Delayed_up	0	0.273063	1.02988	2e-24	7.532e-21	up
SCAMP1	O15126	Delayed_up	0	0.15	1.64	2e-24	7.532e-21	up
SCAMP3	O14828	Delayed_up	0	0.474334	0.719861	2e-24	7.532e-21	up
SCAMP5	Q8TAC9	Delayed_up	0	0.51	2.13	2e-24	7.532e-21	up
SCCPDH	Q8NBX0	Delayed_up	0	0.339375	0.498674	2e-24	7.532e-21	up
SCG2	P13521	Delayed_up	0	0.39	2.3	2e-24	7.532e-21	up
SEPTIN5	Q99719	Delayed_up	0	0.47	2.63	2e-24	7.532e-21	up
SERINC1	Q9NRX5	Delayed_up	0	0.28	1.35	2e-24	7.532e-21	up
SERINC5	Q86VE9	Delayed_up	0	0.15	1.08	2e-24	7.532e-21	up
SFT2D2	O95562	Delayed_up	0	-0.0751343	0.47231	2e-24	7.532e-21	up
SFXN3	Q9BWM7	Delayed_up	0	0.81	3.22	2e-24	7.532e-21	up
SIRPA	P78324	Delayed_up	0	0.1436	0.957158	2e-24	7.532e-21	up
SLC25A12	O75746	Delayed_up	0	-0.097352	0.449186	2e-24	7.532e-21	up
SLC25A22	Q9H936	Delayed_up	0	-0.26	1.07	2e-24	7.532e-21	up
SLC2A3	P11169	Delayed_up	0	-0.21	1.03	2e-24	7.532e-21	up
SLC35E1	Q96K37	Delayed_up	0	0.178647	0.797887	2e-24	7.532e-21	up
SLC9A3R2	Q15599	Delayed_up	0	0.24	1.17	2e-24	7.532e-21	up
SNAP91	O60641	Delayed_up	0	0.3	1.32	2e-24	7.532e-21	up
SNTA1	Q13424	Delayed_up	0	0.432644	0.861996	2e-24	7.532e-21	up
SPIRE1	Q08AE8	Delayed_up	0	-0.181245	0.559094	2e-24	7.532e-21	up
SPNS1	Q9H2V7	Delayed_up	0	0.449891	0.805078	2e-24	7.532e-21	up
SRC	P12931	Delayed_up	0	-0.0705709	0.575112	2e-24	7.532e-21	up
STX7	O15400	Delayed_up	0	0.4	1.92	2e-24	7.532e-21	up
SV2A	Q7L0J3	Delayed_up	0	0.48	2.04	2e-24	7.532e-21	up
SYNGR3	O43761	Delayed_up	0	0.43	2.21	2e-24	7.532e-21	up
SYT1	P21579	Delayed_up	0	0.52	2.56	2e-24	7.532e-21	up
TBC1D24	Q9ULP9	Delayed_up	0	0.16	1.44	2e-24	7.532e-21	up
THY1	P04216	Delayed_up	0	-0.07	1.26	2e-24	7.532e-21	up
TIPRL	O75663	Delayed_up	0	0.443459	0.858292	2e-24	7.532e-21	up
TMED10	P49755	Delayed_up	0	0.06	1.17	2e-24	7.532e-21	up
TMED7	Q9Y3B3	Delayed_up	0	0.225419	0.860451	2e-24	7.532e-21	up
TMEM11	P17152	Delayed_up	0	-0.134645	0.63866	2e-24	7.532e-21	up
TMEM192	Q8IY95	Delayed_up	0	0.31	1.28	2e-24	7.532e-21	up
TMEM30A	Q9NV96	Delayed_up	0	0.314543	0.532708	2e-24	7.532e-21	up
TMEM35A	Q53FP2	Delayed_up	0	0.2	1.84	2e-24	7.532e-21	up
TMEM65	Q6PI78	Delayed_up	0	0.09	1.3	2e-24	7.532e-21	up
TMEM9B	Q9NQ34	Delayed_up	0	0.41	1.71	2e-24	7.532e-21	up
TNC	P24821	Delayed_up	0	0.68	2.91	2e-24	7.532e-21	up
TNPO2	O14787	Delayed_up	0	-0.18	1.02	2e-24	7.532e-21	up
TOMM70	O94826	Delayed_up	0	0.25	1.04	2e-24	7.532e-21	up
TRIM2	Q9C040	Delayed_up	0	0.24	1.25	2e-24	7.532e-21	up
TRIM9	Q9C026	Delayed_up	0	0.426706	0.842373	2e-24	7.532e-21	up
TRIO	O75962	Delayed_up	0	0.32	1.62	2e-24	7.532e-21	up
TTYH3	Q9C0H2	Delayed_up	0	-0.63	0.63	2e-24	7.532e-21	up
TUBA1A	Q71U36	Delayed_up	0	0.27	1.39	2e-24	7.532e-21	up
TUBB4A	P04350	Delayed_up	0	0.63	2.57	2e-24	7.532e-21	up
UCHL1	P09936	Delayed_up	0	0.3	1.55	2e-24	7.532e-21	up
VDAC2	P45880	Delayed_up	0	0.196966	0.955338	2e-24	7.532e-21	up
VDAC3	Q9Y277	Delayed_up	0	0.0585748	0.730565	2e-24	7.532e-21	up
VPS26B	Q4G0F5	Delayed_up	0	0.02	1.77	2e-24	7.532e-21	up
VPS29	Q9UBQ0	Delayed_up	0	-0.37	0.83	2e-24	7.532e-21	up
VSNL1	P62760	Delayed_up	0	-0.34	1.63	2e-24	7.532e-21	up
WDR37	Q9Y2I8	Delayed_up	0	0.32	1.28	2e-24	7.532e-21	up
WDR47	O94967	Delayed_up	0	0.49	2.39	2e-24	7.532e-21	up
WDR7	Q9Y4E6	Delayed_up	0	0.398134	0.701491	2e-24	7.532e-21	up
YWHAG	P61981	Delayed_up	0	0.21	1.35	2e-24	7.532e-21	up
YWHAQ	P27348	Delayed_up	0	0.371577	0.896637	2e-24	7.532e-21	up
AAGAB	Q6PD74	Steady_down	0	-0.65	-1.18	2e-25	7.532e-22	down
ADI1	Q9BV57	Steady_down	0	-0.53	-1.26	2e-25	7.532e-22	down
AGTRAP	Q6RW13	Steady_down	0	-0.45	-1.15	2e-25	7.532e-22	down
AJUBA	Q96IF1	Steady_down	0	-0.62	-1.05	2e-25	7.532e-22	down
ALPL	P05186	Steady_down	0	-1.04	-2.35	2e-25	7.532e-22	down
AP3B1	O00203	Steady_down	0	-0.62	-1	2e-25	7.532e-22	down
ARHGAP17	Q68EM7	Steady_down	0	-0.493372	-0.88922	2e-25	7.532e-22	down
ARID3A	Q99856	Steady_down	0	-0.854363	-0.949167	2e-25	7.532e-22	down
ARMCX2	Q7L311	Steady_down	0	-0.31	-1.03	2e-25	7.532e-22	down
AS3MT	Q9HBK9	Steady_down	0	-0.53	-1.57	2e-25	7.532e-22	down
ASF1A	Q9Y294	Steady_down	0	-0.448804	-0.780838	2e-25	7.532e-22	down
ASMTL	O95671	Steady_down	0	-0.487784	-0.437048	2e-25	7.532e-22	down
ATM	Q13315	Steady_down	0	-0.56	-1.51	2e-25	7.532e-22	down
BAP18	Q8IXM2	Steady_down	0	-0.440225	-0.933742	2e-25	7.532e-22	down
BIN3	Q9NQY0	Steady_down	0	-0.36	-1.03	2e-25	7.532e-22	down
BLVRA	P53004	Steady_down	0	-0.46	-1.06	2e-25	7.532e-22	down
C11orf98	E9PRG8	Steady_down	0	-0.3	-1.08	2e-25	7.532e-22	down
C12orf45	Q8N5I9	Steady_down	0	-0.47	-1.6	2e-25	7.532e-22	down
C8orf33	Q9H7E9	Steady_down	0	-0.55	-1.68	2e-25	7.532e-22	down
CAPN6	Q9Y6Q1	Steady_down	0	-1.24	-1.47	2e-25	7.532e-22	down
CASP6	P55212	Steady_down	0	-0.7	-1.28	2e-25	7.532e-22	down
CBFB	Q13951	Steady_down	0	-0.83	-1.48	2e-25	7.532e-22	down
CDK2	P24941	Steady_down	0	-0.6	-1.56	2e-25	7.532e-22	down
CEBPZ	Q03701	Steady_down	0	-0.53	-1.13	2e-25	7.532e-22	down
CECR2	Q9BXF3	Steady_down	0	-0.91	-1.26	2e-25	7.532e-22	down
CEP290	O15078	Steady_down	0	-0.46	-1.06	2e-25	7.532e-22	down
CETN2	P41208	Steady_down	0	-0.660923	-0.655067	2e-25	7.532e-22	down
CHEK1	O14757	Steady_down	0	-0.76	-1.36	2e-25	7.532e-22	down
CIP2A	Q8TCG1	Steady_down	0	-0.69	-1.16	2e-25	7.532e-22	down
CKS1B	P61024	Steady_down	0	-0.49	-1.34	2e-25	7.532e-22	down
CLCN5	P51795	Steady_down	0	-0.501412	0.192828	2e-25	7.532e-22	down
CNN3	Q15417	Steady_down	0	-0.56	-1.49	2e-25	7.532e-22	down
CPS1	P31327	Steady_down	0	-0.8	-1.49	2e-25	7.532e-22	down
CPVL	Q9H3G5	Steady_down	0	-0.61	-1.1	2e-25	7.532e-22	down
CRB2	Q5IJ48	Steady_down	0	-0.43	-1.5	2e-25	7.532e-22	down
CRIP1	P50238	Steady_down	0	-1.73	-3.03	2e-25	7.532e-22	down
CRLF3	Q8IUI8	Steady_down	0	-0.885743	-0.75419	2e-25	7.532e-22	down
CSRP2	Q16527	Steady_down	0	-0.6	-1.15	2e-25	7.532e-22	down
CSTF2T	Q9H0L4	Steady_down	0	-0.95	-1.58	2e-25	7.532e-22	down
CTSC	P53634	Steady_down	0	-0.758204	-1.11172	2e-25	7.532e-22	down
DACH1	Q9UI36	Steady_down	0	-0.37	-1.35	2e-25	7.532e-22	down
DDX54	Q8TDD1	Steady_down	0	-0.95	-1.33	2e-25	7.532e-22	down
DICER1	Q9UPY3	Steady_down	0	-0.4923	-0.985818	2e-25	7.532e-22	down
DNMT3B	Q9UBC3	Steady_down	0	-0.549178	-0.730905	2e-25	7.532e-22	down
DOCK1	Q14185	Steady_down	0	-0.420499	-0.875299	2e-25	7.532e-22	down
DPCD	Q9BVM2	Steady_down	0	-0.872643	-0.554818	2e-25	7.532e-22	down
DPF2	Q92785	Steady_down	0	-0.45	-1.67	2e-25	7.532e-22	down
DVL2	O14641	Steady_down	0	-1.19	-1.51	2e-25	7.532e-22	down
EHMT2	Q96KQ7	Steady_down	0	-0.56	-1.32	2e-25	7.532e-22	down
ENOSF1	Q7L5Y1	Steady_down	0	-0.477919	-1.00443	2e-25	7.532e-22	down
EPB41L2	O43491	Steady_down	0	-0.465361	-0.791771	2e-25	7.532e-22	down
FHL1	Q13642	Steady_down	0	-1.1	0.2	2e-25	7.532e-22	down
FTSJ3	Q8IY81	Steady_down	0	-0.39	-1.14	2e-25	7.532e-22	down
FUBP3	Q96I24	Steady_down	0	-0.408943	-0.96183	2e-25	7.532e-22	down
FUS	P35637	Steady_down	0	-0.51	-1.06	2e-25	7.532e-22	down
GATAD2A	Q86YP4	Steady_down	0	-0.46	-1.44	2e-25	7.532e-22	down
GCSH	P23434	Steady_down	0	-0.59	-1.14	2e-25	7.532e-22	down
GINS4	Q9BRT9	Steady_down	0	-0.5	-1.83	2e-25	7.532e-22	down
GLDC	P23378	Steady_down	0	-0.52	-1.08	2e-25	7.532e-22	down
GTF2F2	P13984	Steady_down	0	-0.724747	-0.676664	2e-25	7.532e-22	down
GYG2	O15488	Steady_down	0	-0.475355	-0.839176	2e-25	7.532e-22	down
HAT1	O14929	Steady_down	0	-0.52	-1.44	2e-25	7.532e-22	down
HAUS8	Q9BT25	Steady_down	0	-0.73	-2.31	2e-25	7.532e-22	down
HNRNPCL1	O60812	Steady_down	0	-1.03	-1.25	2e-25	7.532e-22	down
HS1BP3	Q53T59	Steady_down	0	-1.04	-0.72	2e-25	7.532e-22	down
HSPA14	Q0VDF9	Steady_down	0	-0.39	-1.14	2e-25	7.532e-22	down
HTATSF1	O43719	Steady_down	0	-0.46	-1.01	2e-25	7.532e-22	down
IGF2BP3	O00425	Steady_down	0	-0.44	-1.09	2e-25	7.532e-22	down
ITGA5	P08648	Steady_down	0	-0.571841	-0.540168	2e-25	7.532e-22	down
KIF11	P52732	Steady_down	0	-0.71	-1.34	2e-25	7.532e-22	down
KIF4A	O95239	Steady_down	0	-0.69	-1.19	2e-25	7.532e-22	down
LAMC1	P11047	Steady_down	0	-0.96	-1.05	2e-25	7.532e-22	down
LARP4	Q71RC2	Steady_down	0	-1.02	-1.13	2e-25	7.532e-22	down
LAS1L	Q9Y4W2	Steady_down	0	-0.664407	-0.488769	2e-25	7.532e-22	down
LGALS1	P09382	Steady_down	0	-1.28	0.37	2e-25	7.532e-22	down
LIMD2	Q9BT23	Steady_down	0	-1.54	-2.5	2e-25	7.532e-22	down
LIN28A	Q9H9Z2	Steady_down	0	-2.06	-1.53	2e-25	7.532e-22	down
LIN28B	Q6ZN17	Steady_down	0	-0.77	-1.25	2e-25	7.532e-22	down
LUC7L	Q9NQ29	Steady_down	0	-0.49	-1.1	2e-25	7.532e-22	down
MAD2L1	Q13257	Steady_down	0	-0.87	-1.28	2e-25	7.532e-22	down
MAPKAPK3	Q16644	Steady_down	0	-0.58	-1.17	2e-25	7.532e-22	down
MCM3	P25205	Steady_down	0	-0.47	-1.56	2e-25	7.532e-22	down
MCM4	P33991	Steady_down	0	-0.53	-1.64	2e-25	7.532e-22	down
MCM5	P33992	Steady_down	0	-0.7	-1.8	2e-25	7.532e-22	down
MCM7	P33993	Steady_down	0	-0.75	-1.71	2e-25	7.532e-22	down
MDK	P21741	Steady_down	0	-0.51	-1.14	2e-25	7.532e-22	down
METTL16	Q86W50	Steady_down	0	-0.609921	-0.781259	2e-25	7.532e-22	down
MGST1	P10620	Steady_down	0	-0.531157	-0.655233	2e-25	7.532e-22	down
MKI67	P46013	Steady_down	0	-0.48	-1.51	2e-25	7.532e-22	down
MMS19	Q96T76	Steady_down	0	-1.22	-0.4	2e-25	7.532e-22	down
MOB1B	Q7L9L4	Steady_down	0	-1	-0.59	2e-25	7.532e-22	down
MRPL12	P52815	Steady_down	0	-0.3	-1.04	2e-25	7.532e-22	down
MSH6	P52701	Steady_down	0	-0.36	-1.25	2e-25	7.532e-22	down
MSI1	O43347	Steady_down	0	-0.59	-1	2e-25	7.532e-22	down
MT-CO2	P00403	Steady_down	0	-0.3	-1.04	2e-25	7.532e-22	down
MTA3	Q9BTC8	Steady_down	0	-1.24	-1.76	2e-25	7.532e-22	down
MTARC1	Q5VT66	Steady_down	0	-0.65	-1.51	2e-25	7.532e-22	down
NCAPG	Q9BPX3	Steady_down	0	-0.83	-2.02	2e-25	7.532e-22	down
NCBP1	Q09161	Steady_down	0	-0.899051	-0.563116	2e-25	7.532e-22	down
NECAP2	Q9NVZ3	Steady_down	0	-0.669225	-0.802509	2e-25	7.532e-22	down
NELFA	Q9H3P2	Steady_down	0	-0.55	-1.01	2e-25	7.532e-22	down
NOP9	Q86U38	Steady_down	0	-0.56	-1.41	2e-25	7.532e-22	down
NSA2	O95478	Steady_down	0	-0.5	-1.27	2e-25	7.532e-22	down
NTPCR	Q9BSD7	Steady_down	0	-0.46	-1.28	2e-25	7.532e-22	down
NUP50	Q9UKX7	Steady_down	0	-0.44	-1.25	2e-25	7.532e-22	down
OTX1	P32242	Steady_down	0	-0.7	-1.84	2e-25	7.532e-22	down
PABPC1	P11940	Steady_down	0	-0.706998	-0.545427	2e-25	7.532e-22	down
PABPN1	Q86U42	Steady_down	0	-0.675953	-0.406201	2e-25	7.532e-22	down
PAM16	Q9Y3D7	Steady_down	0	-0.67	-1.58	2e-25	7.532e-22	down
PAPSS1	O43252	Steady_down	0	-0.49	-1.14	2e-25	7.532e-22	down
PDCD11	Q14690	Steady_down	0	-0.481069	-0.961836	2e-25	7.532e-22	down
PDZD11	Q5EBL8	Steady_down	0	-0.754311	-0.610733	2e-25	7.532e-22	down
PES1	O00541	Steady_down	0	-0.52	-1.15	2e-25	7.532e-22	down
PHB2	Q99623	Steady_down	0	-0.31	-1.03	2e-25	7.532e-22	down
PIH1D1	Q9NWS0	Steady_down	0	-1.47	-1.26	2e-25	7.532e-22	down
PIN4	Q9Y237	Steady_down	0	-0.61	-1.15	2e-25	7.532e-22	down
PNISR	Q8TF01	Steady_down	0	-0.41	-1.14	2e-25	7.532e-22	down
PNP	P00491	Steady_down	0	-0.42	-1.37	2e-25	7.532e-22	down
POLD1	P28340	Steady_down	0	-0.77	-1.51	2e-25	7.532e-22	down
POLD2	P49005	Steady_down	0	-0.68	-1.14	2e-25	7.532e-22	down
POLI	Q9UNA4	Steady_down	0	-0.56	-1.03	2e-25	7.532e-22	down
POLR1E	Q9GZS1	Steady_down	0	-0.44807	-0.967072	2e-25	7.532e-22	down
PPIL1	Q9Y3C6	Steady_down	0	-0.705691	-0.432075	2e-25	7.532e-22	down
PPP1CA	P62136	Steady_down	0	-0.487784	-0.437048	2e-25	7.532e-22	down
PRKAA1	Q13131	Steady_down	0	-1.33	-1.24	2e-25	7.532e-22	down
PRMT1	Q99873	Steady_down	0	-0.77	-1.21	2e-25	7.532e-22	down
PRSS23	O95084	Steady_down	0	-1.41	-1.26	2e-25	7.532e-22	down
PSMD9	O00233	Steady_down	0	-0.72	-1.51	2e-25	7.532e-22	down
PTGIS	Q16647	Steady_down	0	-0.58	-1.05	2e-25	7.532e-22	down
PUM3	Q15397	Steady_down	0	-0.52	-1.52	2e-25	7.532e-22	down
RBM5	P52756	Steady_down	0	-0.402384	-0.731948	2e-25	7.532e-22	down
RBMXL1	Q96E39	Steady_down	0	-0.37	-1.17	2e-25	7.532e-22	down
RFC2	P35250	Steady_down	0	-0.56	-1.36	2e-25	7.532e-22	down
RFC3	P40938	Steady_down	0	-0.904858	-1.22654	2e-25	7.532e-22	down
RFC4	P35249	Steady_down	0	-0.89	-1.46	2e-25	7.532e-22	down
RIOX1	Q9H6W3	Steady_down	0	-0.41	-1.09	2e-25	7.532e-22	down
RPA1	P27694	Steady_down	0	-0.41	-1.05	2e-25	7.532e-22	down
RPAIN	Q86UA6	Steady_down	0	-0.54	-1.02	2e-25	7.532e-22	down
RPL12	P30050	Steady_down	0	-0.448544	-0.680877	2e-25	7.532e-22	down
RPL35	P42766	Steady_down	0	-0.65943	-0.55408	2e-25	7.532e-22	down
RPS21	P63220	Steady_down	0	-0.32	-1.18	2e-25	7.532e-22	down
RRM1	P23921	Steady_down	0	-0.46	-1.13	2e-25	7.532e-22	down
RRP1B	Q14684	Steady_down	0	-0.42	-1.22	2e-25	7.532e-22	down
RRP9	O43818	Steady_down	0	-0.421325	-0.744415	2e-25	7.532e-22	down
SALL2	Q9Y467	Steady_down	0	-0.97	-1.69	2e-25	7.532e-22	down
SCAF11	Q99590	Steady_down	0	-0.75	-1.2	2e-25	7.532e-22	down
SCD	O00767	Steady_down	0	-0.64	-1.57	2e-25	7.532e-22	down
SCPEP1	Q9HB40	Steady_down	0	-0.7	-1.63	2e-25	7.532e-22	down
SCUBE1	Q8IWY4	Steady_down	0	-0.730182	-0.518345	2e-25	7.532e-22	down
SDC1	P18827	Steady_down	0	-0.463092	-0.769007	2e-25	7.532e-22	down
SDC2	P34741	Steady_down	0	-0.739448	-0.605481	2e-25	7.532e-22	down
SEPTIN10	Q9P0V9	Steady_down	0	-0.58	-1.15	2e-25	7.532e-22	down
SERPINH1	P50454	Steady_down	0	-0.6	-1.03	2e-25	7.532e-22	down
SF3B4	Q15427	Steady_down	0	-0.582482	-0.58395	2e-25	7.532e-22	down
SFRP2	Q96HF1	Steady_down	0	-0.891276	-0.710057	2e-25	7.532e-22	down
SLC9A3R1	O14745	Steady_down	0	-0.41	-1.09	2e-25	7.532e-22	down
SPCS2	Q15005	Steady_down	0	-0.59	-1.14	2e-25	7.532e-22	down
SPECC1L	Q69YQ0	Steady_down	0	-0.4	-1.24	2e-25	7.532e-22	down
SPINDOC	Q9BUA3	Steady_down	0	-0.37	-1.39	2e-25	7.532e-22	down
SRP14	P37108	Steady_down	0	-0.55	-1.24	2e-25	7.532e-22	down
SSB	P05455	Steady_down	0	-0.6	-1.02	2e-25	7.532e-22	down
SSBP1	Q04837	Steady_down	0	-1.14	-1.32	2e-25	7.532e-22	down
STAT5B	P51692	Steady_down	0	-0.68	-1.57	2e-25	7.532e-22	down
STK26	Q9P289	Steady_down	0	-0.58	-1.1	2e-25	7.532e-22	down
SYNE2	Q8WXH0	Steady_down	0	-0.56	-1.01	2e-25	7.532e-22	down
TASOR	Q9UK61	Steady_down	0	-0.318819	-0.78325	2e-25	7.532e-22	down
TIA1	P31483	Steady_down	0	-0.447915	-0.801106	2e-25	7.532e-22	down
TMED4	Q7Z7H5	Steady_down	0	-0.392176	-0.378907	2e-25	7.532e-22	down
TMOD3	Q9NYL9	Steady_down	0	-1.01362	-0.881266	2e-25	7.532e-22	down
TMSB15B	P0CG35	Steady_down	0	-0.4	-1.28	2e-25	7.532e-22	down
TOMM34	Q15785	Steady_down	0	-0.513689	-1.03379	2e-25	7.532e-22	down
TOP2A	P11388	Steady_down	0	-0.35	-1.29	2e-25	7.532e-22	down
TPBG	Q13641	Steady_down	0	-0.71	-1.44	2e-25	7.532e-22	down
TPM1	P09493	Steady_down	0	-0.638432	-0.686593	2e-25	7.532e-22	down
TPM2	P07951	Steady_down	0	-0.59	-1.54	2e-25	7.532e-22	down
TPX2	Q9ULW0	Steady_down	0	-0.7	-1.4	2e-25	7.532e-22	down
TRIM56	Q9BRZ2	Steady_down	0	-0.52	-1.01	2e-25	7.532e-22	down
TRIM71	Q2Q1W2	Steady_down	0	-1.17	-1.81	2e-25	7.532e-22	down
TRIP13	Q15645	Steady_down	0	-0.65	-1.18	2e-25	7.532e-22	down
TRMT112	Q9UI30	Steady_down	0	-0.765315	-0.681231	2e-25	7.532e-22	down
TRMT61A	Q96FX7	Steady_down	0	-1.06281	-0.480452	2e-25	7.532e-22	down
TSPAN6	O43657	Steady_down	0	-0.560401	-1.08183	2e-25	7.532e-22	down
TTC19	Q6DKK2	Steady_down	0	-0.3	-1.04	2e-25	7.532e-22	down
TUT4	Q5TAX3	Steady_down	0	-0.57	-1.23	2e-25	7.532e-22	down
TXNDC5	Q8NBS9	Steady_down	0	-0.545704	-0.853564	2e-25	7.532e-22	down
UBA52	P62987	Steady_down	0	-1.43	-3.47	2e-25	7.532e-22	down
UGDH	O60701	Steady_down	0	-0.8	-1.3	2e-25	7.532e-22	down
UTP6	Q9NYH9	Steady_down	0	-0.734283	-0.844348	2e-25	7.532e-22	down
WNT8B	Q93098	Steady_down	0	-0.70808	-0.97595	2e-25	7.532e-22	down
ZMYM4	Q5VZL5	Steady_down	0	-0.57	-1.57	2e-25	7.532e-22	down
ZNF185	O15231	Steady_down	0	-0.76	-1.6	2e-25	7.532e-22	down
ZNF219	Q9P2Y4	Steady_down	0	-0.57	-1.7	2e-25	7.532e-22	down
ZNF548	Q8NEK5	Steady_down	0	-0.682973	-0.513953	2e-25	7.532e-22	down
ABAT	P80404	Steady_up	0	0.68	1.19	1e-43	3.766e-40	up
ACBD3	Q9H3P7	Steady_up	0	0.65	1.17	1e-43	3.766e-40	up
ADAMTS3	O15072	Steady_up	0	0.6	1.88	1e-43	3.766e-40	up
ADD2	P35612	Steady_up	0	0.75	1.29	1e-43	3.766e-40	up
AK1	P00568	Steady_up	0	0.48	1.04	1e-43	3.766e-40	up
ALDOC	P09972	Steady_up	0	0.66	1.21	1e-43	3.766e-40	up
AMER2	Q8N7J2	Steady_up	0	1.02	1.55	1e-43	3.766e-40	up
AMPH	P49418	Steady_up	0	0.5	1.12	1e-43	3.766e-40	up
ANK2	Q01484	Steady_up	0	0.68	1.92	1e-43	3.766e-40	up
ANXA1	P04083	Steady_up	0	0.74	2.26	1e-43	3.766e-40	up
AP3B2	Q13367	Steady_up	0	0.72	2.01	1e-43	3.766e-40	up
ARL15	Q9NXU5	Steady_up	0	0.509127	0.867749	1e-43	3.766e-40	up
ARL6IP5	O75915	Steady_up	0	0.49	1.13	1e-43	3.766e-40	up
ARL8A	Q96BM9	Steady_up	0	0.43	1.5	1e-43	3.766e-40	up
ATCAY	Q86WG3	Steady_up	0	1.01	2.01	1e-43	3.766e-40	up
ATP1A3	P13637	Steady_up	0	1.43	2.97	1e-43	3.766e-40	up
ATP1B1	P05026	Steady_up	0	0.69	2.03	1e-43	3.766e-40	up
ATP2B4	P23634	Steady_up	0	0.620638	0.892016	1e-43	3.766e-40	up
ATP6V1B2	P21281	Steady_up	0	0.46	1.03	1e-43	3.766e-40	up
ATP6V1G2	O95670	Steady_up	0	0.97	3.06	1e-43	3.766e-40	up
BASP1	P80723	Steady_up	0	0.83	2.58	1e-43	3.766e-40	up
BCAM	P50895	Steady_up	0	0.49	-0.94	1e-43	3.766e-40	up
C18orf32	Q8TCD1	Steady_up	0	0.763814	0.769622	1e-43	3.766e-40	up
C19orf53	Q9UNZ5	Steady_up	0	0.48	-0.64	1e-43	3.766e-40	up
C1QBP	Q07021	Steady_up	0	1.03	0.36	1e-43	3.766e-40	up
CAB39L	Q9H9S4	Steady_up	0	0.57	1.1	1e-43	3.766e-40	up
CACNA2D1	P54289	Steady_up	0	0.78	2.4	1e-43	3.766e-40	up
CADM2	Q8N3J6	Steady_up	0	0.96	2.66	1e-43	3.766e-40	up
CADPS	Q9ULU8	Steady_up	0	0.6	1.67	1e-43	3.766e-40	up
CALB1	P05937	Steady_up	0	1.09	1.56	1e-43	3.766e-40	up
CAMK2A	Q9UQM7	Steady_up	0	0.41	1.5	1e-43	3.766e-40	up
CAMK2D	Q13557	Steady_up	0	0.82	1.33	1e-43	3.766e-40	up
CAMKV	Q8NCB2	Steady_up	0	0.72	1.42	1e-43	3.766e-40	up
CARS1	P49589	Steady_up	0	0.4	1.09	1e-43	3.766e-40	up
CD47	Q08722	Steady_up	0	0.42	1.27	1e-43	3.766e-40	up
CD81	P60033	Steady_up	0	0.46	1.09	1e-43	3.766e-40	up
CD9	P21926	Steady_up	0	0.46	1.36	1e-43	3.766e-40	up
CDH13	P55290	Steady_up	0	0.99	2.84	1e-43	3.766e-40	up
CDK5	Q00535	Steady_up	0	0.29	1.08	1e-43	3.766e-40	up
CELF3	Q5SZQ8	Steady_up	0	0.63	1.98	1e-43	3.766e-40	up
CELSR3	Q9NYQ7	Steady_up	0	1.19	1.42	1e-43	3.766e-40	up
CEP170	Q5SW79	Steady_up	0	0.44	1.17	1e-43	3.766e-40	up
CHMP6	Q96FZ7	Steady_up	0	0.65	1.14	1e-43	3.766e-40	up
CLASP2	O75122	Steady_up	0	0.37	1.02	1e-43	3.766e-40	up
CLTB	P09497	Steady_up	0	0.85	1.53	1e-43	3.766e-40	up
CLU	P10909	Steady_up	0	0.62	2.04	1e-43	3.766e-40	up
CMIP	Q8IY22	Steady_up	0	0.787818	0.454083	1e-43	3.766e-40	up
CORO1A	P31146	Steady_up	0	0.44	1.63	1e-43	3.766e-40	up
CPE	P16870	Steady_up	0	0.96	1.91	1e-43	3.766e-40	up
CPLX2	Q6PUV4	Steady_up	0	0.94	2.16	1e-43	3.766e-40	up
CRIP2	P52943	Steady_up	0	0.77	1.16	1e-43	3.766e-40	up
CRYL1	Q9Y2S2	Steady_up	0	0.9	1.98	1e-43	3.766e-40	up
CRYM	Q14894	Steady_up	0	1.13	2.49	1e-43	3.766e-40	up
CTNNA2	P26232	Steady_up	0	0.48	1.64	1e-43	3.766e-40	up
CXADR	P78310	Steady_up	0	0.37	1.31	1e-43	3.766e-40	up
CYCS	P99999	Steady_up	0	0.75	1.21	1e-43	3.766e-40	up
CYFIP1	Q7L576	Steady_up	0	0.571367	0.536787	1e-43	3.766e-40	up
CYRIA	Q9H0Q0	Steady_up	0	0.9	1.83	1e-43	3.766e-40	up
DAAM1	Q9Y4D1	Steady_up	0	0.97	1.3	1e-43	3.766e-40	up
DCLK1	O15075	Steady_up	0	0.89	2.38	1e-43	3.766e-40	up
DCLK2	Q8N568	Steady_up	0	0.58	1.4	1e-43	3.766e-40	up
DCX	O43602	Steady_up	0	1.07	2.74	1e-43	3.766e-40	up
DGKE	P52429	Steady_up	0	0.43	1.18	1e-43	3.766e-40	up
DKK3	Q9UBP4	Steady_up	0	0.76	1.23	1e-43	3.766e-40	up
DNAJB2	P25686	Steady_up	0	0.4	1.4	1e-43	3.766e-40	up
DNM1	Q05193	Steady_up	0	1.11	2.34	1e-43	3.766e-40	up
DPYSL2	Q16555	Steady_up	0	0.44	1.31	1e-43	3.766e-40	up
DPYSL3	Q14195	Steady_up	0	0.5	1.35	1e-43	3.766e-40	up
DPYSL5	Q9BPU6	Steady_up	0	0.52	1.23	1e-43	3.766e-40	up
EDIL3	O43854	Steady_up	0	1.14	2.9	1e-43	3.766e-40	up
EEF1A2	Q05639	Steady_up	0	0.87	2.05	1e-43	3.766e-40	up
EFNB3	Q15768	Steady_up	0	0.510598	0.958122	1e-43	3.766e-40	up
ENO2	P09104	Steady_up	0	1.09	2.97	1e-43	3.766e-40	up
EPB41L1	Q9H4G0	Steady_up	0	1.02	3.13	1e-43	3.766e-40	up
EPB41L3	Q9Y2J2	Steady_up	0	0.71	1.55	1e-43	3.766e-40	up
ERC1	Q8IUD2	Steady_up	0	0.56	1.24	1e-43	3.766e-40	up
ERO1A	Q96HE7	Steady_up	0	0.51	1.02	1e-43	3.766e-40	up
FABP3	P05413	Steady_up	0	1.11	2.16	1e-43	3.766e-40	up
FABP5	Q01469	Steady_up	0	0.78	1.6	1e-43	3.766e-40	up
FAM241B	Q96D05	Steady_up	0	0.56	1.04	1e-43	3.766e-40	up
FSD1L	Q9BXM9	Steady_up	0	0.866324	0.697399	1e-43	3.766e-40	up
GABPA	Q06546	Steady_up	0	0.66	-1.7	1e-43	3.766e-40	up
GAP43	P17677	Steady_up	0	1.62	2.55	1e-43	3.766e-40	up
GATM	P50440	Steady_up	0	0.72	1.84	1e-43	3.766e-40	up
GDAP1L1	Q96MZ0	Steady_up	0	1.01	2.26	1e-43	3.766e-40	up
GDI1	P31150	Steady_up	0	0.97	1.86	1e-43	3.766e-40	up
GNAI1	P63096	Steady_up	0	0.76	1.65	1e-43	3.766e-40	up
GNAO1	P09471	Steady_up	0	1.11	3.68	1e-43	3.766e-40	up
GNAS	P63092	Steady_up	0	0.51	1.33	1e-43	3.766e-40	up
GNAZ	P19086	Steady_up	0	0.68	1.95	1e-43	3.766e-40	up
GNB2	P62879	Steady_up	0	0.43	1.14	1e-43	3.766e-40	up
GPM6A	P51674	Steady_up	0	1.79	2.28	1e-43	3.766e-40	up
GPM6B	Q13491	Steady_up	0	0.81	2.05	1e-43	3.766e-40	up
GPRIN1	Q7Z2K8	Steady_up	0	0.99	2.13	1e-43	3.766e-40	up
HAGH	Q16775	Steady_up	0	0.461294	0.824681	1e-43	3.766e-40	up
HECTD4	Q9Y4D8	Steady_up	0	0.31	1.13	1e-43	3.766e-40	up
HK1	P19367	Steady_up	0	0.61	1.71	1e-43	3.766e-40	up
HPCAL4	Q9UM19	Steady_up	0	0.82	2.16	1e-43	3.766e-40	up
HRAS	P01112	Steady_up	0	0.34	1.14	1e-43	3.766e-40	up
HSP90AB3P	Q58FF7	Steady_up	0	1.06	1.78	1e-43	3.766e-40	up
HSPA12A	O43301	Steady_up	0	0.83	2.22	1e-43	3.766e-40	up
HSPB1	P04792	Steady_up	0	0.5	1.77	1e-43	3.766e-40	up
IGFBPL1	Q8WX77	Steady_up	0	0.67	-0.69	1e-43	3.766e-40	up
IGLON5	A6NGN9	Steady_up	0	0.33	1.01	1e-43	3.766e-40	up
IGSF3	O75054	Steady_up	0	0.53	1.73	1e-43	3.766e-40	up
IGSF8	Q969P0	Steady_up	0	0.59	1.92	1e-43	3.766e-40	up
INA	Q16352	Steady_up	0	1.69	3.25	1e-43	3.766e-40	up
IRGQ	Q8WZA9	Steady_up	0	0.591988	0.94843	1e-43	3.766e-40	up
JAM2	P57087	Steady_up	0	0.571367	0.536787	1e-43	3.766e-40	up
JPT1	Q9UK76	Steady_up	0	1.01	1.04	1e-43	3.766e-40	up
KAZN	Q674X7	Steady_up	0	0.89	1.32	1e-43	3.766e-40	up
KBTBD11	O94819	Steady_up	0	0.61	1.25	1e-43	3.766e-40	up
KIF21B	O75037	Steady_up	0	0.88	2.37	1e-43	3.766e-40	up
KIF3B	O15066	Steady_up	0	0.506827	0.979706	1e-43	3.766e-40	up
KIF5C	O60282	Steady_up	0	0.56	1.42	1e-43	3.766e-40	up
L1CAM	P32004	Steady_up	0	1.2	1.91	1e-43	3.766e-40	up
LIMCH1	Q9UPQ0	Steady_up	0	0.68	1.69	1e-43	3.766e-40	up
LMNA	P02545	Steady_up	0	0.56	1.95	1e-43	3.766e-40	up
LNPK	Q9C0E8	Steady_up	0	0.59	1.19	1e-43	3.766e-40	up
LSAMP	Q13449	Steady_up	0	0.61	1.52	1e-43	3.766e-40	up
LY6H	O94772	Steady_up	0	0.99	2.97	1e-43	3.766e-40	up
MAP1B	P46821	Steady_up	0	0.91	1.08	1e-43	3.766e-40	up
MAP2	P11137	Steady_up	0	0.74	1.57	1e-43	3.766e-40	up
MAP6	Q96JE9	Steady_up	0	0.69	1.23	1e-43	3.766e-40	up
MAPRE2	Q15555	Steady_up	0	0.51	1.46	1e-43	3.766e-40	up
MAPRE3	Q9UPY8	Steady_up	0	0.74	2.07	1e-43	3.766e-40	up
MAPT	P10636	Steady_up	0	1.17	4.06	1e-43	3.766e-40	up
MBLAC2	Q68D91	Steady_up	0	0.5198	0.838507	1e-43	3.766e-40	up
MECP2	P51608	Steady_up	0	0.4	1.16	1e-43	3.766e-40	up
MGST3	O14880	Steady_up	0	0.4	1.06	1e-43	3.766e-40	up
MICAL3	Q7RTP6	Steady_up	0	0.58	1.71	1e-43	3.766e-40	up
MMP15	P51511	Steady_up	0	0.63	1.06	1e-43	3.766e-40	up
MPDU1	O75352	Steady_up	0	0.99	0.55	1e-43	3.766e-40	up
MTPN	P58546	Steady_up	0	0.68	1.02	1e-43	3.766e-40	up
MVD	P53602	Steady_up	0	0.48	1.12	1e-43	3.766e-40	up
NAPG	Q99747	Steady_up	0	0.62	1.07	1e-43	3.766e-40	up
NBEA	Q8NFP9	Steady_up	0	0.42	1.53	1e-43	3.766e-40	up
NCAM1	P13591	Steady_up	0	1.03	3.26	1e-43	3.766e-40	up
NDNF	Q8TB73	Steady_up	0	0.62	1.06	1e-43	3.766e-40	up
NDUFB4	O95168	Steady_up	0	0.503072	1.00914	1e-43	3.766e-40	up
NEFL	P07196	Steady_up	0	1.46	2.56	1e-43	3.766e-40	up
NEFM	P07197	Steady_up	0	1.12	1.77	1e-43	3.766e-40	up
NEGR1	Q7Z3B1	Steady_up	0	0.75	2.15	1e-43	3.766e-40	up
NFASC	O94856	Steady_up	0	1.22	1.63	1e-43	3.766e-40	up
NIPSNAP3A	Q9UFN0	Steady_up	0	0.81	1.29	1e-43	3.766e-40	up
NNT	Q13423	Steady_up	0	0.38	1.16	1e-43	3.766e-40	up
NRCAM	Q92823	Steady_up	0	0.533213	0.890153	1e-43	3.766e-40	up
NRP2	O60462	Steady_up	0	0.58	1.56	1e-43	3.766e-40	up
NTN1	O95631	Steady_up	0	0.74	1.21	1e-43	3.766e-40	up
PACS2	Q86VP3	Steady_up	0	0.559674	1.06048	1e-43	3.766e-40	up
PALM	O75781	Steady_up	0	1.04	2.09	1e-43	3.766e-40	up
PCDHGA2	Q9Y5H1	Steady_up	0	0.98	2.36	1e-43	3.766e-40	up
PCP4L1	A6NKN8	Steady_up	0	1.61	3.01	1e-43	3.766e-40	up
PDXK	O00764	Steady_up	0	0.667654	1.03911	1e-43	3.766e-40	up
PDXP	Q96GD0	Steady_up	0	0.46	1.49	1e-43	3.766e-40	up
PEBP1	P30086	Steady_up	0	0.608079	0.47734	1e-43	3.766e-40	up
PFKP	Q01813	Steady_up	0	0.67	1.64	1e-43	3.766e-40	up
PGAP1	Q75T13	Steady_up	0	0.743398	0.700998	1e-43	3.766e-40	up
PGK1	P00558	Steady_up	0	0.514423	0.90415	1e-43	3.766e-40	up
PGM2L1	Q6PCE3	Steady_up	0	0.63	2.08	1e-43	3.766e-40	up
PHYHIPL	Q96FC7	Steady_up	0	0.34	1.28	1e-43	3.766e-40	up
PITPNC1	Q9UKF7	Steady_up	0	0.56	1.4	1e-43	3.766e-40	up
PKIA	P61925	Steady_up	0	0.707834	1.14333	1e-43	3.766e-40	up
PLCL2	Q9UPR0	Steady_up	0	0.82	1.41	1e-43	3.766e-40	up
PLP2	Q04941	Steady_up	0	1.77	2.76	1e-43	3.766e-40	up
PLPPR3	Q6T4P5	Steady_up	0	0.68	1.45	1e-43	3.766e-40	up
PLXNA1	Q9UIW2	Steady_up	0	0.5	1.14	1e-43	3.766e-40	up
PLXNA2	O75051	Steady_up	0	1.06	1.58	1e-43	3.766e-40	up
PPCS	Q9HAB8	Steady_up	0	0.509447	0.533502	1e-43	3.766e-40	up
PPFIA3	O75145	Steady_up	0	0.77	2.59	1e-43	3.766e-40	up
PPM1L	Q5SGD2	Steady_up	0	0.89	1.63	1e-43	3.766e-40	up
PPP1R14C	Q8TAE6	Steady_up	0	1.71	2	1e-43	3.766e-40	up
PPP1R9B	Q96SB3	Steady_up	0	0.615561	1.09373	1e-43	3.766e-40	up
PRKAR2A	P13861	Steady_up	0	0.72	1.37	1e-43	3.766e-40	up
PRRT2	Q7Z6L0	Steady_up	0	0.93	2.31	1e-43	3.766e-40	up
RAB3A	P20336	Steady_up	0	0.9	1.72	1e-43	3.766e-40	up
RAB3C	Q96E17	Steady_up	0	0.65	1.82	1e-43	3.766e-40	up
RAB3D	O95716	Steady_up	0	1.3	1.59	1e-43	3.766e-40	up
RAB6A	P20340	Steady_up	0	0.74359	0.479888	1e-43	3.766e-40	up
RABGGTA	Q92696	Steady_up	0	0.55	1.04	1e-43	3.766e-40	up
RALA	P11233	Steady_up	0	0.33	1.2	1e-43	3.766e-40	up
REM2	Q8IYK8	Steady_up	0	0.75	1.29	1e-43	3.766e-40	up
RHOB	P62745	Steady_up	0	0.53	1.57	1e-43	3.766e-40	up
RPS4X	P62701	Steady_up	0	0.762408	0.630797	1e-43	3.766e-40	up
RTN1	Q16799	Steady_up	0	0.38	1.27	1e-43	3.766e-40	up
RTN4	Q9NQC3	Steady_up	0	0.39	1.43	1e-43	3.766e-40	up
RUFY3	Q7L099	Steady_up	0	0.88	2.12	1e-43	3.766e-40	up
RUSF1	Q96GQ5	Steady_up	0	0.4	1.06	1e-43	3.766e-40	up
SBF1	O95248	Steady_up	0	0.36	1.1	1e-43	3.766e-40	up
SCRN1	Q12765	Steady_up	0	0.43	1.24	1e-43	3.766e-40	up
SEMA3C	Q99985	Steady_up	0	2.25	3.16	1e-43	3.766e-40	up
SEPTIN3	Q9UH03	Steady_up	0	0.69	1.54	1e-43	3.766e-40	up
SEPTIN6	Q14141	Steady_up	0	0.51	1.05	1e-43	3.766e-40	up
SH3GL2	Q99962	Steady_up	0	1.12	3.45	1e-43	3.766e-40	up
SH3GLB2	Q9NR46	Steady_up	0	1.04	0.4	1e-43	3.766e-40	up
SHTN1	A0MZ66	Steady_up	0	1.03	2.35	1e-43	3.766e-40	up
SIRT2	Q8IXJ6	Steady_up	0	0.71	2.09	1e-43	3.766e-40	up
SLC1A2	P43004	Steady_up	0	1.2	2.31	1e-43	3.766e-40	up
SLC1A3	P43003	Steady_up	0	1.67	3.6	1e-43	3.766e-40	up
SLC25A11	Q02978	Steady_up	0	0.41	1.39	1e-43	3.766e-40	up
SLC25A4	P12235	Steady_up	0	0.61	1.65	1e-43	3.766e-40	up
SLC25A46	Q96AG3	Steady_up	0	0.55	1.27	1e-43	3.766e-40	up
SLC35F1	Q5T1Q4	Steady_up	0	1.02	1.96	1e-43	3.766e-40	up
SLC3A2	P08195	Steady_up	0	0.53	1.18	1e-43	3.766e-40	up
SLC4A8	Q2Y0W8	Steady_up	0	0.856495	0.663364	1e-43	3.766e-40	up
SLC9A7	Q96T83	Steady_up	0	0.75	1.62	1e-43	3.766e-40	up
SLIT1	O75093	Steady_up	0	0.73	2.11	1e-43	3.766e-40	up
SNAP25	P60880	Steady_up	0	2.02	3.91	1e-43	3.766e-40	up
SNCA	P37840	Steady_up	0	1.49	2.5	1e-43	3.766e-40	up
SNCB	Q16143	Steady_up	0	0.88	2.78	1e-43	3.766e-40	up
SOGA3	Q5TF21	Steady_up	0	0.66	2.13	1e-43	3.766e-40	up
SPTAN1	Q13813	Steady_up	0	0.69	1.12	1e-43	3.766e-40	up
SPTBN1	Q01082	Steady_up	0	0.52	1.04	1e-43	3.766e-40	up
SRCIN1	Q9C0H9	Steady_up	0	0.62	1.4	1e-43	3.766e-40	up
SS18L1	O75177	Steady_up	0	0.630255	0.331159	1e-43	3.766e-40	up
STARD3NL	O95772	Steady_up	0	0.48	1.76	1e-43	3.766e-40	up
STMN1	P16949	Steady_up	0	1.31	0.68	1e-43	3.766e-40	up
STMN2	Q93045	Steady_up	0	1.48	0.63	1e-43	3.766e-40	up
STX12	Q86Y82	Steady_up	0	1.03	1.19	1e-43	3.766e-40	up
STX1B	P61266	Steady_up	0	0.84	2.87	1e-43	3.766e-40	up
STXBP1	P61764	Steady_up	0	0.7	2.58	1e-43	3.766e-40	up
SYN1	P17600	Steady_up	0	1.63	3.4	1e-43	3.766e-40	up
SYNGR1	O43759	Steady_up	0	0.9	2.66	1e-43	3.766e-40	up
SYNJ1	O43426	Steady_up	0	0.48	1.75	1e-43	3.766e-40	up
SYP	P08247	Steady_up	0	0.64	2.39	1e-43	3.766e-40	up
TAGLN3	Q9UI15	Steady_up	0	1.22	1.09	1e-43	3.766e-40	up
TECPR1	Q7Z6L1	Steady_up	0	0.593558	0.698808	1e-43	3.766e-40	up
TENM2	Q9NT68	Steady_up	0	1.31	1.38	1e-43	3.766e-40	up
TMOD2	Q9NZR1	Steady_up	0	0.56	1.82	1e-43	3.766e-40	up
TPPP	O94811	Steady_up	0	0.36	1.21	1e-43	3.766e-40	up
TRIQK	Q629K1	Steady_up	0	0.732767	0.520011	1e-43	3.766e-40	up
TSPAN7	P41732	Steady_up	0	0.62	1.74	1e-43	3.766e-40	up
TTC9	Q92623	Steady_up	0	0.89	1.5	1e-43	3.766e-40	up
TUBB2A	Q13885	Steady_up	0	0.66	2.45	1e-43	3.766e-40	up
TUBB2B	Q9BVA1	Steady_up	0	0.54	1.48	1e-43	3.766e-40	up
TUBB3	Q13509	Steady_up	0	1.11	1.64	1e-43	3.766e-40	up
TUBB6	Q9BUF5	Steady_up	0	0.645719	0.756718	1e-43	3.766e-40	up
UQCRH	P07919	Steady_up	0	0.553088	0.640412	1e-43	3.766e-40	up
VAMP2	P63027	Steady_up	0	0.81	2.1	1e-43	3.766e-40	up
VGF	O15240	Steady_up	0	1.04	1.91	1e-43	3.766e-40	up
VIM	P08670	Steady_up	0	0.762408	0.630797	1e-43	3.766e-40	up
VPS50	Q96JG6	Steady_up	0	0.59	1.03	1e-43	3.766e-40	up
VTA1	Q9NP79	Steady_up	0	0.676434	0.684769	1e-43	3.766e-40	up
YWHAZ	P63104	Steady_up	0	0.785543	0.404979	1e-43	3.766e-40	up
ZC2HC1A	Q96GY0	Steady_up	0	0.72	1.12	1e-43	3.766e-40	up
AAAS	Q9NRG9	unclustered	0	-0.442916	-0.701617	0.99999	1	unclustered
AACS	Q86V21	unclustered	0	-0.428781	-1.04737	0.99999	1	unclustered
AAMDC	Q9H7C9	unclustered	0	0.0872852	-0.689175	0.99999	1	unclustered
AAMP	Q13685	unclustered	0	-0.285765	-0.482915	0.99999	1	unclustered
AARS1	P49588	unclustered	0	0.240488	0.448578	0.99999	1	unclustered
AARS2	Q5JTZ9	unclustered	0	-0.241151	-0.370157	0.99999	1	unclustered
AARSD1	Q9BTE6	unclustered	0	-0.49156	0.0538121	0.99999	1	unclustered
AASDHPPT	Q9NRN7	unclustered	0	-0.128998	0.0171012	0.99999	1	unclustered
ABCB7	O75027	unclustered	0	-0.025042	-0.0797419	0.99999	1	unclustered
ABCD3	P28288	unclustered	0	0.13749	0.324955	0.99999	1	unclustered
ABCE1	P61221	unclustered	0	-0.328961	-0.548286	0.99999	1	unclustered
ABCF2	Q9UG63	unclustered	0	-0.128502	-0.567879	0.99999	1	unclustered
ABCF3	Q9NUQ8	unclustered	0	-0.173869	-0.131731	0.99999	1	unclustered
ABHD10	Q9NUJ1	unclustered	0	0.102192	0.0519732	0.99999	1	unclustered
ABHD11	Q8NFV4	unclustered	0	-0.241293	-0.321622	0.99999	1	unclustered
ABHD12	Q8N2K0	unclustered	0	-0.124376	0.213489	0.99999	1	unclustered
ABHD16A	O95870	unclustered	0	0.228022	0.53652	0.99999	1	unclustered
ABRAXAS2	Q15018	unclustered	0	0.109311	0.488819	0.99999	1	unclustered
ABT1	Q9ULW3	unclustered	0	-0.219482	-0.683529	0.99999	1	unclustered
ACAA2	P42765	unclustered	0	0.178985	-0.452309	0.99999	1	unclustered
ACACA	Q13085	unclustered	0	0.0202401	-0.807061	0.99999	1	unclustered
ACAD9	Q9H845	unclustered	0	0.144579	0.188728	0.99999	1	unclustered
ACADM	P11310	unclustered	0	-0.276861	-0.928703	0.99999	1	unclustered
ACADVL	P49748	unclustered	0	-0.387665	-0.0915801	0.99999	1	unclustered
ACAP2	Q15057	unclustered	0	-0.0348007	-0.265551	0.99999	1	unclustered
ACAT2	Q9BWD1	unclustered	0	0.123527	-0.470774	0.99999	1	unclustered
ACBD5	Q5T8D3	unclustered	0	-0.100769	0.65081	0.99999	1	unclustered
ACBD7	Q8N6N7	unclustered	0	-0.207427	-0.973416	0.99999	1	unclustered
ACIN1	Q9UKV3	unclustered	0	-0.0417946	-0.490552	0.99999	1	unclustered
ACLY	P53396	unclustered	0	0.0291614	-0.234047	0.99999	1	unclustered
ACO1	P21399	unclustered	0	0.147701	0.181177	0.99999	1	unclustered
ACOT13	Q9NPJ3	unclustered	0	-0.198101	0.0774554	0.99999	1	unclustered
ACOT7	O00154	unclustered	0	-0.156766	0.526355	0.99999	1	unclustered
ACOT9	Q9Y305	unclustered	0	0.0408206	-0.551169	0.99999	1	unclustered
ACOX3	O15254	unclustered	0	0.303007	0.258128	0.99999	1	unclustered
ACP1	P24666	unclustered	0	0.307016	-0.360268	0.99999	1	unclustered
ACSL3	O95573	unclustered	0	0.110482	0.59141	0.99999	1	unclustered
ACSL4	O60488	unclustered	0	-0.0919163	0.274938	0.99999	1	unclustered
ACSS2	Q9NR19	unclustered	0	0.419675	0.270196	0.99999	1	unclustered
ACTA1	P68133	unclustered	0	0.187894	0.531267	0.99999	1	unclustered
ACTB	P60709	unclustered	0	0.0692421	0.42861	0.99999	1	unclustered
ACTBL2	Q562R1	unclustered	0	0.113111	0.485019	0.99999	1	unclustered
ACTN1	P12814	unclustered	0	-0.308921	-0.75776	0.99999	1	unclustered
ACTN4	O43707	unclustered	0	-0.0134803	-0.448747	0.99999	1	unclustered
ACTR10	Q9NZ32	unclustered	0	0.0167856	0.462605	0.99999	1	unclustered
ACTR1B	P42025	unclustered	0	-0.205675	0.255782	0.99999	1	unclustered
ACTR2	P61160	unclustered	0	-0.0215304	0.424071	0.99999	1	unclustered
ACTR3	P61158	unclustered	0	0.074642	0.526831	0.99999	1	unclustered
ACTR5	Q9H9F9	unclustered	0	0.412793	-0.285438	0.99999	1	unclustered
ADAM10	O14672	unclustered	0	-0.0917001	-0.300966	0.99999	1	unclustered
ADAR	P55265	unclustered	0	-0.0188724	-0.229952	0.99999	1	unclustered
ADCY6	O43306	unclustered	0	-0.23926	-0.607306	0.99999	1	unclustered
ADD1	P35611	unclustered	0	0.279959	0.659589	0.99999	1	unclustered
ADD3	Q9UEY8	unclustered	0	-0.258977	-0.232554	0.99999	1	unclustered
ADH5	P11766	unclustered	0	-0.260333	-0.255941	0.99999	1	unclustered
ADK	P55263	unclustered	0	0.0476217	0.394422	0.99999	1	unclustered
ADNP	Q9H2P0	unclustered	0	-0.212063	-0.260239	0.99999	1	unclustered
ADO	Q96SZ5	unclustered	0	0.261667	0.203915	0.99999	1	unclustered
ADRM1	Q16186	unclustered	0	0.1697	0.263506	0.99999	1	unclustered
ADSS1	Q8N142	unclustered	0	0.96399	0.338523	0.99999	1	unclustered
ADSS2	P30520	unclustered	0	-0.108402	-0.783212	0.99999	1	unclustered
AFDN	P55196	unclustered	0	0.128412	-0.0808159	0.99999	1	unclustered
AFG3L2	Q9Y4W6	unclustered	0	0.0331509	0.23081	0.99999	1	unclustered
AGK	Q53H12	unclustered	0	-0.0819259	0.402348	0.99999	1	unclustered
AGL	P35573	unclustered	0	-0.0798263	0.277175	0.99999	1	unclustered
AGO1	Q9UL18	unclustered	0	0.384137	0.312883	0.99999	1	unclustered
AGO2	Q9UKV8	unclustered	0	-0.01867	-0.00908887	0.99999	1	unclustered
AGPAT1	Q99943	unclustered	0	-0.162412	0.289913	0.99999	1	unclustered
AGPAT4	Q9NRZ5	unclustered	0	-0.108662	0.260178	0.99999	1	unclustered
AGPAT5	Q9NUQ2	unclustered	0	0.237695	0.728375	0.99999	1	unclustered
AGPS	O00116	unclustered	0	-0.253349	-0.488697	0.99999	1	unclustered
AGRN	O00468	unclustered	0	-0.146801	0.311697	0.99999	1	unclustered
AGTPBP1	Q9UPW5	unclustered	0	0.103863	0.0605516	0.99999	1	unclustered
AHCY	P23526	unclustered	0	-0.438439	-0.45321	0.99999	1	unclustered
AHCYL1	O43865	unclustered	0	-0.0813883	0.0277638	0.99999	1	unclustered
AHNAK	Q09666	unclustered	0	0.582725	-0.00688431	0.99999	1	unclustered
AHSA1	O95433	unclustered	0	0.0057837	0.14735	0.99999	1	unclustered
AIDA	Q96BJ3	unclustered	0	-0.431846	-0.14659	0.99999	1	unclustered
AIFM1	O95831	unclustered	0	-0.251961	-0.0860811	0.99999	1	unclustered
AIMP1	Q12904	unclustered	0	-0.212692	-0.11103	0.99999	1	unclustered
AIMP2	Q13155	unclustered	0	-0.184538	-0.121797	0.99999	1	unclustered
AIP	O00170	unclustered	0	-0.134029	0.0820976	0.99999	1	unclustered
AK3	Q9UIJ7	unclustered	0	0.172184	-0.0562722	0.99999	1	unclustered
AK4	P27144	unclustered	0	0.223184	-0.174359	0.99999	1	unclustered
AKAP1	Q92667	unclustered	0	0.0387254	0.0488285	0.99999	1	unclustered
AKAP12	Q02952	unclustered	0	0.2954	0.575839	0.99999	1	unclustered
AKAP17A	Q02040	unclustered	0	-0.071915	-0.345532	0.99999	1	unclustered
AKAP8	O43823	unclustered	0	-0.0899994	-0.608866	0.99999	1	unclustered
AKAP8L	Q9ULX6	unclustered	0	-0.0461226	-0.276049	0.99999	1	unclustered
AKAP9	Q99996	unclustered	0	0.264616	0.253525	0.99999	1	unclustered
AKR1A1	P14550	unclustered	0	0.0562293	0.0496737	0.99999	1	unclustered
AKR1B1	P15121	unclustered	0	-0.204525	-0.101011	0.99999	1	unclustered
AKR7A2	O43488	unclustered	0	-0.155344	-0.00649747	0.99999	1	unclustered
ALAD	P13716	unclustered	0	0.438594	0.429414	0.99999	1	unclustered
ALDH16A1	Q8IZ83	unclustered	0	-0.00529649	-0.699522	0.99999	1	unclustered
ALDH18A1	P54886	unclustered	0	-0.188571	-1.00493	0.99999	1	unclustered
ALDH1B1	P30837	unclustered	0	-0.475027	-0.442863	0.99999	1	unclustered
ALDH2	P05091	unclustered	0	0.0978645	0.281866	0.99999	1	unclustered
ALDH3A2	P51648	unclustered	0	-0.494708	-0.422057	0.99999	1	unclustered
ALDH4A1	P30038	unclustered	0	-0.588067	-0.349112	0.99999	1	unclustered
ALDH6A1	Q02252	unclustered	0	-0.301163	-0.171327	0.99999	1	unclustered
ALDH7A1	P49419	unclustered	0	-0.252434	-0.814641	0.99999	1	unclustered
ALDH9A1	P49189	unclustered	0	-0.0783407	0.301407	0.99999	1	unclustered
ALG1	Q9BT22	unclustered	0	-0.632859	-0.465633	0.99999	1	unclustered
ALG5	Q9Y673	unclustered	0	0.259068	0.303327	0.99999	1	unclustered
ALG9	Q9H6U8	unclustered	0	-0.213037	0.151456	0.99999	1	unclustered
ALKBH5	Q6P6C2	unclustered	0	0.00169137	-0.428219	0.99999	1	unclustered
ALYREF	Q86V81	unclustered	0	0.0315576	-0.676789	0.99999	1	unclustered
ANAPC5	Q9UJX4	unclustered	0	-0.193005	-0.762936	0.99999	1	unclustered
ANK3	Q12955	unclustered	0	0.273964	-0.507238	0.99999	1	unclustered
ANKFY1	Q9P2R3	unclustered	0	0.310513	0.0477099	0.99999	1	unclustered
ANKMY2	Q8IV38	unclustered	0	0.0442323	-0.112205	0.99999	1	unclustered
ANKRD12	Q6UB98	unclustered	0	0.31326	-0.042837	0.99999	1	unclustered
ANKRD17	O75179	unclustered	0	-0.0324429	-0.614349	0.99999	1	unclustered
ANKRD28	O15084	unclustered	0	0.059715	0.0112975	0.99999	1	unclustered
ANKS1A	Q92625	unclustered	0	0.223472	0.316288	0.99999	1	unclustered
ANTXR1	Q9H6X2	unclustered	0	-0.0357061	-0.286245	0.99999	1	unclustered
ANXA11	P50995	unclustered	0	0.244924	-0.0561321	0.99999	1	unclustered
ANXA2	P07355	unclustered	0	0.324739	0.396678	0.99999	1	unclustered
ANXA3	P12429	unclustered	0	0.26901	0.712904	0.99999	1	unclustered
ANXA4	P09525	unclustered	0	-0.371276	-0.138546	0.99999	1	unclustered
ANXA5	P08758	unclustered	0	0.0421729	0.254663	0.99999	1	unclustered
ANXA6	P08133	unclustered	0	0.152829	0.235953	0.99999	1	unclustered
ANXA7	P20073	unclustered	0	-0.21004	0.282945	0.99999	1	unclustered
AP1B1	Q10567	unclustered	0	0.0894518	0.198195	0.99999	1	unclustered
AP1G1	O43747	unclustered	0	0.146264	0.695782	0.99999	1	unclustered
AP1M1	Q9BXS5	unclustered	0	0.35276	0.484664	0.99999	1	unclustered
AP1S1	P61966	unclustered	0	-0.0183395	0.147719	0.99999	1	unclustered
AP2A1	O95782	unclustered	0	0.317077	0.430111	0.99999	1	unclustered
AP2A2	O94973	unclustered	0	0.00612529	0.313689	0.99999	1	unclustered
AP2B1	P63010	unclustered	0	0.264875	0.728743	0.99999	1	unclustered
AP2M1	Q96CW1	unclustered	0	0.147002	0.571695	0.99999	1	unclustered
AP3D1	O14617	unclustered	0	0.0612401	0.235008	0.99999	1	unclustered
AP3M1	Q9Y2T2	unclustered	0	-0.309214	-0.246714	0.99999	1	unclustered
AP3S1	Q92572	unclustered	0	-0.130554	-0.0191216	0.99999	1	unclustered
APBB1	O00213	unclustered	0	-0.00608279	-0.140577	0.99999	1	unclustered
APEH	P13798	unclustered	0	-0.0729931	-0.261098	0.99999	1	unclustered
APEX1	P27695	unclustered	0	0.044033	-0.443785	0.99999	1	unclustered
APH1A	Q96BI3	unclustered	0	-0.0147022	-0.261716	0.99999	1	unclustered
APMAP	Q9HDC9	unclustered	0	0.053251	0.518992	0.99999	1	unclustered
APOE	P02649	unclustered	0	-0.135603	0.548615	0.99999	1	unclustered
APOL2	Q9BQE5	unclustered	0	-0.0152334	-0.318437	0.99999	1	unclustered
APOO	Q9BUR5	unclustered	0	-0.0604364	0.610692	0.99999	1	unclustered
APRT	P07741	unclustered	0	-0.302671	-0.458034	0.99999	1	unclustered
APTX	Q7Z2E3	unclustered	0	-0.249732	-0.72411	0.99999	1	unclustered
AQR	O60306	unclustered	0	-0.297775	-0.36441	0.99999	1	unclustered
ARCN1	P48444	unclustered	0	0.0638098	0.00184186	0.99999	1	unclustered
ARF4	P18085	unclustered	0	0.606467	0.408678	0.99999	1	unclustered
ARF5	P84085	unclustered	0	0.257933	-0.061446	0.99999	1	unclustered
ARF6	P62330	unclustered	0	0.0694118	0.758306	0.99999	1	unclustered
ARFGAP1	Q8N6T3	unclustered	0	-0.0292279	0.197843	0.99999	1	unclustered
ARFGAP2	Q8N6H7	unclustered	0	-0.0206174	-0.316697	0.99999	1	unclustered
ARFGAP3	Q9NP61	unclustered	0	0.275328	0.179883	0.99999	1	unclustered
ARFGEF1	Q9Y6D6	unclustered	0	0.0978205	-0.389828	0.99999	1	unclustered
ARFIP1	P53367	unclustered	0	-0.333447	-0.153917	0.99999	1	unclustered
ARFIP2	P53365	unclustered	0	-0.327114	-0.155236	0.99999	1	unclustered
ARHGAP1	Q07960	unclustered	0	0.00455845	0.311394	0.99999	1	unclustered
ARHGAP12	Q8IWW6	unclustered	0	-0.162016	0.0268076	0.99999	1	unclustered
ARHGAP35	Q9NRY4	unclustered	0	0.128317	0.294326	0.99999	1	unclustered
ARHGAP5	Q13017	unclustered	0	-0.0601872	0.301081	0.99999	1	unclustered
ARHGDIA	P52565	unclustered	0	0.348735	0.864924	0.99999	1	unclustered
ARHGEF18	Q6ZSZ5	unclustered	0	0.307299	0.0748021	0.99999	1	unclustered
ARHGEF2	Q92974	unclustered	0	-0.136708	0.0621935	0.99999	1	unclustered
ARHGEF7	Q14155	unclustered	0	0.0964862	0.0299175	0.99999	1	unclustered
ARID2	Q68CP9	unclustered	0	-0.608009	-0.712551	0.99999	1	unclustered
ARIH1	Q9Y4X5	unclustered	0	0.0795994	0.285756	0.99999	1	unclustered
ARL1	P40616	unclustered	0	-0.28491	0.332055	0.99999	1	unclustered
ARL2	P36404	unclustered	0	-0.197209	-0.185738	0.99999	1	unclustered
ARL2BP	Q9Y2Y0	unclustered	0	-0.159083	0.00933987	0.99999	1	unclustered
ARL3	P36405	unclustered	0	-0.0789505	0.319057	0.99999	1	unclustered
ARL8B	Q9NVJ2	unclustered	0	0.255127	0.859648	0.99999	1	unclustered
ARMC1	Q9NVT9	unclustered	0	0.306852	0.753202	0.99999	1	unclustered
ARMC10	Q8N2F6	unclustered	0	-0.248249	-0.209315	0.99999	1	unclustered
ARMC8	Q8IUR7	unclustered	0	-0.107694	0.0668587	0.99999	1	unclustered
ARMCX3	Q9UH62	unclustered	0	-0.0444446	0.0858874	0.99999	1	unclustered
ARMH3	Q5T2E6	unclustered	0	0.149011	0.179818	0.99999	1	unclustered
ARMT1	Q9H993	unclustered	0	0.117582	-0.215733	0.99999	1	unclustered
ARPC1A	Q92747	unclustered	0	0.124478	0.781385	0.99999	1	unclustered
ARPC2	O15144	unclustered	0	0.223358	0.601667	0.99999	1	unclustered
ARPC3	O15145	unclustered	0	0.275407	0.346097	0.99999	1	unclustered
ARPC4	P59998	unclustered	0	0.0488587	0.582829	0.99999	1	unclustered
ARPC5	O15511	unclustered	0	0.599988	0.465064	0.99999	1	unclustered
ARPC5L	Q9BPX5	unclustered	0	-0.187619	0.141152	0.99999	1	unclustered
ARPIN	Q7Z6K5	unclustered	0	-0.298774	-0.219096	0.99999	1	unclustered
ARPP19	P56211	unclustered	0	0.131732	-0.369602	0.99999	1	unclustered
ARSA	P15289	unclustered	0	0.22368	0.0380502	0.99999	1	unclustered
ARVCF	O00192	unclustered	0	0.0613588	0.596798	0.99999	1	unclustered
ASAP1	Q9ULH1	unclustered	0	0.235552	0.421359	0.99999	1	unclustered
ASAP2	O43150	unclustered	0	-0.223189	-0.285142	0.99999	1	unclustered
ASH2L	Q9UBL3	unclustered	0	0.156683	-0.363268	0.99999	1	unclustered
ASL	P04424	unclustered	0	0.0638674	-0.287792	0.99999	1	unclustered
ASPH	Q12797	unclustered	0	-0.0892686	-0.168305	0.99999	1	unclustered
ASRGL1	Q7L266	unclustered	0	-0.0381995	0.341239	0.99999	1	unclustered
ASS1	P00966	unclustered	0	0.34447	-0.106079	0.99999	1	unclustered
ATAD1	Q8NBU5	unclustered	0	0.329105	0.526447	0.99999	1	unclustered
ATAD3A	Q9NVI7	unclustered	0	-0.0373229	0.187643	0.99999	1	unclustered
ATG3	Q9NT62	unclustered	0	0.18616	0.457288	0.99999	1	unclustered
ATG4B	Q9Y4P1	unclustered	0	-0.0396681	-0.0338106	0.99999	1	unclustered
ATG7	O95352	unclustered	0	-0.0985201	-0.0594836	0.99999	1	unclustered
ATIC	P31939	unclustered	0	-0.291236	-0.666561	0.99999	1	unclustered
ATP13A1	Q9HD20	unclustered	0	-0.386408	0.292026	0.99999	1	unclustered
ATP1A1	P05023	unclustered	0	0.279216	0.541613	0.99999	1	unclustered
ATP2A2	P16615	unclustered	0	-0.234865	0.351222	0.99999	1	unclustered
ATP2B1	P20020	unclustered	0	-0.165415	0.174716	0.99999	1	unclustered
ATP5F1A	P25705	unclustered	0	0.127158	0.702359	0.99999	1	unclustered
ATP5F1C	P36542	unclustered	0	0.0308773	0.534474	0.99999	1	unclustered
ATP5F1D	P30049	unclustered	0	-0.00587632	0.190908	0.99999	1	unclustered
ATP5IF1	Q9UII2	unclustered	0	0.272632	0.331523	0.99999	1	unclustered
ATP5MC1	P05496	unclustered	0	-0.302706	0.603642	0.99999	1	unclustered
ATP5ME	P56385	unclustered	0	0.565134	0.542196	0.99999	1	unclustered
ATP5MF	P56134	unclustered	0	-0.0455816	0.55881	0.99999	1	unclustered
ATP5MG	O75964	unclustered	0	0.408028	0.573845	0.99999	1	unclustered
ATP5MPL	P56378	unclustered	0	0.153551	0.836007	0.99999	1	unclustered
ATP5PB	P24539	unclustered	0	0.117775	0.513769	0.99999	1	unclustered
ATP5PD	O75947	unclustered	0	-0.00478602	0.588754	0.99999	1	unclustered
ATP5PF	P18859	unclustered	0	0.223436	0.0735695	0.99999	1	unclustered
ATP5PO	P48047	unclustered	0	0.328593	0.384575	0.99999	1	unclustered
ATP6V1D	Q9Y5K8	unclustered	0	0.376418	0.829208	0.99999	1	unclustered
ATP6V1E1	P36543	unclustered	0	0.228095	0.864636	0.99999	1	unclustered
ATP6V1F	Q16864	unclustered	0	0.277172	0.274833	0.99999	1	unclustered
ATP6V1G1	O75348	unclustered	0	0.0631667	-0.301432	0.99999	1	unclustered
ATRX	P46100	unclustered	0	0.167772	-0.205977	0.99999	1	unclustered
ATXN10	Q9UBB4	unclustered	0	-0.252777	-0.321118	0.99999	1	unclustered
ATXN2	Q99700	unclustered	0	-0.538307	0.299597	0.99999	1	unclustered
ATXN2L	Q8WWM7	unclustered	0	0.0908996	-0.0948533	0.99999	1	unclustered
ATXN3	P54252	unclustered	0	-0.10377	-0.240183	0.99999	1	unclustered
AUP1	Q9Y679	unclustered	0	0.337972	0.170645	0.99999	1	unclustered
AVL9	Q8NBF6	unclustered	0	-0.39795	0.470309	0.99999	1	unclustered
AZGP1	P25311	unclustered	0	-0.305615	-0.509385	0.99999	1	unclustered
AZIN2	Q96A70	unclustered	0	0.174016	-0.63741	0.99999	1	unclustered
B3GAT3	O94766	unclustered	0	0.24257	0.482584	0.99999	1	unclustered
B4GALT7	Q9UBV7	unclustered	0	0.232285	0.59393	0.99999	1	unclustered
B4GAT1	O43505	unclustered	0	0.493592	0.167427	0.99999	1	unclustered
BABAM1	Q9NWV8	unclustered	0	-0.00232452	-0.14906	0.99999	1	unclustered
BABAM2	Q9NXR7	unclustered	0	-0.0431863	-0.0236668	0.99999	1	unclustered
BAG3	O95817	unclustered	0	-0.0932203	-0.14969	0.99999	1	unclustered
BAG4	O95429	unclustered	0	0.0648143	-0.4	0.99999	1	unclustered
BAG5	Q9UL15	unclustered	0	-0.0294269	0.135781	0.99999	1	unclustered
BAG6	P46379	unclustered	0	0.102733	-0.0286176	0.99999	1	unclustered
BAIAP2	Q9UQB8	unclustered	0	0.195173	0.0181521	0.99999	1	unclustered
BANF1	O75531	unclustered	0	0.148826	0.251774	0.99999	1	unclustered
BAX	Q07812	unclustered	0	-0.262011	-0.105843	0.99999	1	unclustered
BAZ1B	Q9UIG0	unclustered	0	-0.235174	-0.408676	0.99999	1	unclustered
BBS9	Q3SYG4	unclustered	0	-0.482542	-0.111705	0.99999	1	unclustered
BCAP29	Q9UHQ4	unclustered	0	-0.122775	0.489853	0.99999	1	unclustered
BCAP31	P51572	unclustered	0	0.0799649	0.466118	0.99999	1	unclustered
BCAR1	P56945	unclustered	0	0.291598	0.113467	0.99999	1	unclustered
BCAR3	O75815	unclustered	0	-0.11987	-0.884668	0.99999	1	unclustered
BCAS2	O75934	unclustered	0	-0.474226	-0.335009	0.99999	1	unclustered
BCAT1	P54687	unclustered	0	-0.446814	-0.559367	0.99999	1	unclustered
BCAT2	O15382	unclustered	0	0.290049	0.131957	0.99999	1	unclustered
BCCIP	Q9P287	unclustered	0	-0.287672	-0.3594	0.99999	1	unclustered
BCKDHA	P12694	unclustered	0	-0.0604603	-0.577685	0.99999	1	unclustered
BCKDHB	P21953	unclustered	0	-0.138467	-0.60736	0.99999	1	unclustered
BCL2L13	Q9BXK5	unclustered	0	0.0689241	-0.0490371	0.99999	1	unclustered
BCLAF1	Q9NYF8	unclustered	0	-0.0567505	-0.514136	0.99999	1	unclustered
BCR	P11274	unclustered	0	0.216109	0.169832	0.99999	1	unclustered
BDH2	Q9BUT1	unclustered	0	-0.141301	-0.444025	0.99999	1	unclustered
BECN1	Q14457	unclustered	0	0.100066	0.178401	0.99999	1	unclustered
BID	P55957	unclustered	0	0.316964	-0.189763	0.99999	1	unclustered
BIN1	O00499	unclustered	0	0.461386	0.413759	0.99999	1	unclustered
BIRC2	Q13490	unclustered	0	-0.229648	-0.112398	0.99999	1	unclustered
BIRC6	Q9NR09	unclustered	0	-0.0318008	-0.740956	0.99999	1	unclustered
BLMH	Q13867	unclustered	0	-0.0355485	-0.267074	0.99999	1	unclustered
BLOC1S5	Q8TDH9	unclustered	0	-0.262072	-0.293337	0.99999	1	unclustered
BNIP1	Q12981	unclustered	0	0.0374262	-0.493997	0.99999	1	unclustered
BNIP3	Q12983	unclustered	0	0.0535482	-0.339743	0.99999	1	unclustered
BNIP3L	O60238	unclustered	0	0.343492	0.482951	0.99999	1	unclustered
BOLA2	Q9H3K6	unclustered	0	-0.891741	0.0780416	0.99999	1	unclustered
BPHL	Q86WA6	unclustered	0	-0.297036	0.056254	0.99999	1	unclustered
BPNT1	O95861	unclustered	0	0.473778	0.605386	0.99999	1	unclustered
BRCC3	P46736	unclustered	0	0.0274237	-0.111962	0.99999	1	unclustered
BRD2	P25440	unclustered	0	0.00352779	0.228863	0.99999	1	unclustered
BRD3	Q15059	unclustered	0	-0.250686	-0.679821	0.99999	1	unclustered
BRD4	O60885	unclustered	0	-0.229625	-0.450718	0.99999	1	unclustered
BRD8	Q9H0E9	unclustered	0	-0.0592908	-0.581882	0.99999	1	unclustered
BRI3BP	Q8WY22	unclustered	0	0.0529427	0.291785	0.99999	1	unclustered
BRIX1	Q8TDN6	unclustered	0	-0.490549	-0.342335	0.99999	1	unclustered
BROX	Q5VW32	unclustered	0	-0.0708104	-0.0359917	0.99999	1	unclustered
BSG	P35613	unclustered	0	-0.118823	0.0136183	0.99999	1	unclustered
BST2	Q10589	unclustered	0	-0.660658	-0.354072	0.99999	1	unclustered
BTAF1	O14981	unclustered	0	-0.383446	-0.596922	0.99999	1	unclustered
BTBD17	A6NE02	unclustered	0	-0.181164	0.153415	0.99999	1	unclustered
BUB3	O43684	unclustered	0	-0.00216168	-0.788683	0.99999	1	unclustered
BUD31	P41223	unclustered	0	0.216908	-0.371013	0.99999	1	unclustered
BZW1	Q7L1Q6	unclustered	0	-0.383697	-0.573165	0.99999	1	unclustered
BZW2	Q9Y6E2	unclustered	0	-0.205854	-0.403364	0.99999	1	unclustered
C11orf54	Q9H0W9	unclustered	0	0.18126	-0.243467	0.99999	1	unclustered
C11orf68	Q9H3H3	unclustered	0	-0.0475955	-0.0253489	0.99999	1	unclustered
C12orf60	Q5U649	unclustered	0	-0.173131	-0.30789	0.99999	1	unclustered
C17orf75	Q9HAS0	unclustered	0	-0.23549	-0.0086941	0.99999	1	unclustered
C1orf50	Q9BV19	unclustered	0	-0.174836	0.157266	0.99999	1	unclustered
C2orf49	Q9BVC5	unclustered	0	-0.393475	-0.191414	0.99999	1	unclustered
C5orf51	A6NDU8	unclustered	0	-0.0551738	-0.24195	0.99999	1	unclustered
C7orf50	Q9BRJ6	unclustered	0	-0.13992	-0.852563	0.99999	1	unclustered
C9orf78	Q9NZ63	unclustered	0	-0.246305	-0.704776	0.99999	1	unclustered
CA14	Q9ULX7	unclustered	0	0.45	-0.66	0.99999	1	unclustered
CA2	P00918	unclustered	0	1.32	0.36	0.99999	1	unclustered
CAB39	Q9Y376	unclustered	0	-0.0511167	0.135498	0.99999	1	unclustered
CACFD1	Q9UGQ2	unclustered	0	-0.302493	0.137471	0.99999	1	unclustered
CACYBP	Q9HB71	unclustered	0	-0.0500806	-0.298551	0.99999	1	unclustered
CAD	P27708	unclustered	0	-0.251576	-0.744214	0.99999	1	unclustered
CADM1	Q9BY67	unclustered	0	-0.00436262	-0.279879	0.99999	1	unclustered
CALM3	P0DP25	unclustered	0	0.234213	0.530478	0.99999	1	unclustered
CALR	P27797	unclustered	0	0.06034	-0.0229659	0.99999	1	unclustered
CALU	O43852	unclustered	0	0.110961	-0.466666	0.99999	1	unclustered
CAMSAP1	Q5T5Y3	unclustered	0	0.176974	0.307625	0.99999	1	unclustered
CAND1	Q86VP6	unclustered	0	0.0683663	0.399693	0.99999	1	unclustered
CANX	P27824	unclustered	0	0.029029	0.540278	0.99999	1	unclustered
CAP1	Q01518	unclustered	0	0.287756	0.312234	0.99999	1	unclustered
CAP2	P40123	unclustered	0	0.287724	0.0529971	0.99999	1	unclustered
CAPN1	P07384	unclustered	0	-0.194083	0.460152	0.99999	1	unclustered
CAPN2	P17655	unclustered	0	0.0448659	-0.0830361	0.99999	1	unclustered
CAPN5	O15484	unclustered	0	0.371702	0.491715	0.99999	1	unclustered
CAPNS1	P04632	unclustered	0	0.0899032	0.256649	0.99999	1	unclustered
CAPRIN1	Q14444	unclustered	0	0.099904	-0.408263	0.99999	1	unclustered
CAPZA1	P52907	unclustered	0	0.290575	0.104275	0.99999	1	unclustered
CAPZA2	P47755	unclustered	0	-0.192096	0.360554	0.99999	1	unclustered
CAPZB	P47756	unclustered	0	-0.0602548	-0.13876	0.99999	1	unclustered
CARHSP1	Q9Y2V2	unclustered	0	-0.287983	-0.0480474	0.99999	1	unclustered
CARM1	Q86X55	unclustered	0	-0.308416	-0.438079	0.99999	1	unclustered
CARS2	Q9HA77	unclustered	0	-0.225097	-0.307835	0.99999	1	unclustered
CASK	O14936	unclustered	0	0.0527675	0.652343	0.99999	1	unclustered
CASP3	P42574	unclustered	0	0.164492	0.0783843	0.99999	1	unclustered
CBL	P22681	unclustered	0	0.251133	-0.684417	0.99999	1	unclustered
CBX1	P83916	unclustered	0	0.0587769	-0.504934	0.99999	1	unclustered
CBX5	P45973	unclustered	0	-0.0610108	-0.582382	0.99999	1	unclustered
CBX8	Q9HC52	unclustered	0	0.157225	0.223754	0.99999	1	unclustered
CCAR1	Q8IX12	unclustered	0	-0.110682	-0.490307	0.99999	1	unclustered
CCAR2	Q8N163	unclustered	0	-0.0437193	-0.51861	0.99999	1	unclustered
CCDC134	Q9H6E4	unclustered	0	-0.357137	-0.559279	0.99999	1	unclustered
CCDC167	Q9P0B6	unclustered	0	0.277438	0.110819	0.99999	1	unclustered
CCDC47	Q96A33	unclustered	0	-0.156747	-0.541824	0.99999	1	unclustered
CCDC50	Q8IVM0	unclustered	0	0.203086	-0.362916	0.99999	1	unclustered
CCDC6	Q16204	unclustered	0	-0.298949	0.0727385	0.99999	1	unclustered
CCDC88A	Q3V6T2	unclustered	0	0.165639	0.39848	0.99999	1	unclustered
CCDC9	Q9Y3X0	unclustered	0	-0.116243	-0.461264	0.99999	1	unclustered
CCDC91	Q7Z6B0	unclustered	0	0.0372345	0.107739	0.99999	1	unclustered
CCDC97	Q96F63	unclustered	0	-0.00952056	-0.271863	0.99999	1	unclustered
CCNYL1	Q8N7R7	unclustered	0	0.00218786	0.110394	0.99999	1	unclustered
CCS	O14618	unclustered	0	0.370581	0.242572	0.99999	1	unclustered
CCT2	P78371	unclustered	0	0.0987812	-0.234715	0.99999	1	unclustered
CCT3	P49368	unclustered	0	0.019476	0.181074	0.99999	1	unclustered
CCT4	P50991	unclustered	0	0.0562354	0.18798	0.99999	1	unclustered
CCT5	P48643	unclustered	0	0.0388998	0.15005	0.99999	1	unclustered
CCT6A	P40227	unclustered	0	0.297212	0.125833	0.99999	1	unclustered
CCT7	Q99832	unclustered	0	0.00227599	0.00248718	0.99999	1	unclustered
CCT8	P50990	unclustered	0	-0.0796152	0.0775798	0.99999	1	unclustered
CD200	P41217	unclustered	0	0.330879	0.962348	0.99999	1	unclustered
CD2BP2	O95400	unclustered	0	-0.144647	-0.819726	0.99999	1	unclustered
CD59	P13987	unclustered	0	0.262754	1.08207	0.99999	1	unclustered
CD99	P14209	unclustered	0	-0.587688	-0.00854035	0.99999	1	unclustered
CDC16	Q13042	unclustered	0	-0.470169	-0.719309	0.99999	1	unclustered
CDC34	P49427	unclustered	0	-0.143329	-0.525444	0.99999	1	unclustered
CDC37	Q16543	unclustered	0	0.0110897	-0.302165	0.99999	1	unclustered
CDC40	O60508	unclustered	0	-0.238928	-0.593719	0.99999	1	unclustered
CDC42	P60953	unclustered	0	0.430937	0.725709	0.99999	1	unclustered
CDC42BPB	Q9Y5S2	unclustered	0	-0.00454051	0.174223	0.99999	1	unclustered
CDC42EP4	Q9H3Q1	unclustered	0	0.450294	0.133489	0.99999	1	unclustered
CDC73	Q6P1J9	unclustered	0	-0.16718	-0.560824	0.99999	1	unclustered
CDCA8	Q53HL2	unclustered	0	-0.315366	-0.387451	0.99999	1	unclustered
CDH2	P19022	unclustered	0	0.160694	0.227277	0.99999	1	unclustered
CDK11B	P21127	unclustered	0	0.0604479	-0.379129	0.99999	1	unclustered
CDK5RAP3	Q96JB5	unclustered	0	-0.0712521	-0.040878	0.99999	1	unclustered
CDK9	P50750	unclustered	0	-0.291574	-0.643755	0.99999	1	unclustered
CDKN2AIP	Q9NXV6	unclustered	0	0.544785	-0.0568649	0.99999	1	unclustered
CDV3	Q9UKY7	unclustered	0	0.0291652	-0.176686	0.99999	1	unclustered
CDYL	Q9Y232	unclustered	0	-0.345578	-1.04424	0.99999	1	unclustered
CELF1	Q92879	unclustered	0	-0.153098	-0.745861	0.99999	1	unclustered
CELF2	O95319	unclustered	0	0.241922	0.604397	0.99999	1	unclustered
CELSR2	Q9HCU4	unclustered	0	0.0711049	-0.432157	0.99999	1	unclustered
CENPF	P49454	unclustered	0	-0.166842	-0.256988	0.99999	1	unclustered
CENPH	Q9H3R5	unclustered	0	-0.239487	-0.931392	0.99999	1	unclustered
CENPV	Q7Z7K6	unclustered	0	-0.150504	-0.240153	0.99999	1	unclustered
CEP41	Q9BYV8	unclustered	0	0.0787374	-0.206639	0.99999	1	unclustered
CEP44	Q9C0F1	unclustered	0	0.187878	-0.173539	0.99999	1	unclustered
CERT1	Q9Y5P4	unclustered	0	-0.253872	-0.669409	0.99999	1	unclustered
CFAP20	Q9Y6A4	unclustered	0	0.10437	-0.423657	0.99999	1	unclustered
CFAP36	Q96G28	unclustered	0	-0.191167	0.330589	0.99999	1	unclustered
CFL1	P23528	unclustered	0	0.174182	0.556633	0.99999	1	unclustered
CFL2	Q9Y281	unclustered	0	0.0333501	0.65223	0.99999	1	unclustered
CGGBP1	Q9UFW8	unclustered	0	-0.261481	-0.710983	0.99999	1	unclustered
CHAMP1	Q96JM3	unclustered	0	-0.0484483	-0.556498	0.99999	1	unclustered
CHCHD3	Q9NX63	unclustered	0	0.450294	0.133489	0.99999	1	unclustered
CHCHD6	Q9BRQ6	unclustered	0	0.666159	0.245753	0.99999	1	unclustered
CHD2	O14647	unclustered	0	-0.00919433	0.0218177	0.99999	1	unclustered
CHD4	Q14839	unclustered	0	-0.325047	-0.851041	0.99999	1	unclustered
CHERP	Q8IWX8	unclustered	0	-0.0214637	-0.309157	0.99999	1	unclustered
CHID1	Q9BWS9	unclustered	0	-0.00700089	0.174649	0.99999	1	unclustered
CHKB	Q9Y259	unclustered	0	0.534755	0.203138	0.99999	1	unclustered
CHMP1A	Q9HD42	unclustered	0	0.0619018	0.128831	0.99999	1	unclustered
CHMP1B	Q7LBR1	unclustered	0	-0.0362141	-0.239593	0.99999	1	unclustered
CHMP2A	O43633	unclustered	0	0.140643	0.325036	0.99999	1	unclustered
CHMP2B	Q9UQN3	unclustered	0	0.167683	0.392535	0.99999	1	unclustered
CHMP4A	Q9BY43	unclustered	0	-0.146997	-0.247948	0.99999	1	unclustered
CHMP4B	Q9H444	unclustered	0	0.0549415	0.207708	0.99999	1	unclustered
CHMP5	Q9NZZ3	unclustered	0	0.556938	0.273447	0.99999	1	unclustered
CHMP7	Q8WUX9	unclustered	0	0.303814	0.821492	0.99999	1	unclustered
CHORDC1	Q9UHD1	unclustered	0	-0.157278	-0.0449271	0.99999	1	unclustered
CHTOP	Q9Y3Y2	unclustered	0	-0.163669	-0.24	0.99999	1	unclustered
CHURC1	Q8WUH1	unclustered	0	0.370113	-0.279029	0.99999	1	unclustered
CIAO3	Q9H6Q4	unclustered	0	0.111605	-0.199685	0.99999	1	unclustered
CIAPIN1	Q6FI81	unclustered	0	-0.12183	-0.708828	0.99999	1	unclustered
CIC	Q96RK0	unclustered	0	0.278776	0.194645	0.99999	1	unclustered
CIRBP	Q14011	unclustered	0	-0.0138905	-0.270248	0.99999	1	unclustered
CISD2	Q8N5K1	unclustered	0	0.173183	0.474726	0.99999	1	unclustered
CKAP4	Q07065	unclustered	0	0.131966	0.0661374	0.99999	1	unclustered
CKAP5	Q14008	unclustered	0	0.0673888	0.0223531	0.99999	1	unclustered
CKB	P12277	unclustered	0	0.431523	0.487714	0.99999	1	unclustered
CLASP1	Q7Z460	unclustered	0	-0.216257	0.15978	0.99999	1	unclustered
CLCC1	Q96S66	unclustered	0	-0.0273722	-0.127896	0.99999	1	unclustered
CLDN6	P56747	unclustered	0	-0.357664	-0.733429	0.99999	1	unclustered
CLGN	O14967	unclustered	0	-0.421766	0.0719587	0.99999	1	unclustered
CLIC4	Q9Y696	unclustered	0	-0.0774047	-0.789644	0.99999	1	unclustered
CLINT1	Q14677	unclustered	0	0.213948	-0.138195	0.99999	1	unclustered
CLIP1	P30622	unclustered	0	0.336878	0.369668	0.99999	1	unclustered
CLIP2	Q9UDT6	unclustered	0	0.360555	0.958995	0.99999	1	unclustered
CLPB	Q9H078	unclustered	0	-0.0108138	-0.209816	0.99999	1	unclustered
CLPP	Q16740	unclustered	0	0.191574	0.117788	0.99999	1	unclustered
CLPTM1	O96005	unclustered	0	0.0620767	0.725234	0.99999	1	unclustered
CLSTN1	O94985	unclustered	0	0.232378	0.488405	0.99999	1	unclustered
CLTA	P09496	unclustered	0	0.440049	0.647611	0.99999	1	unclustered
CLTC	Q00610	unclustered	0	0.289675	0.905155	0.99999	1	unclustered
CLUH	O75153	unclustered	0	-0.25605	-0.31651	0.99999	1	unclustered
CMBL	Q96DG6	unclustered	0	-0.111786	0.196732	0.99999	1	unclustered
CMPK1	P30085	unclustered	0	0.404371	0.335789	0.99999	1	unclustered
CNBP	P62633	unclustered	0	-0.173346	-1.09877	0.99999	1	unclustered
CNDP2	Q96KP4	unclustered	0	-0.0378206	0.0233827	0.99999	1	unclustered
CNOT1	A5YKK6	unclustered	0	-0.195891	-0.292404	0.99999	1	unclustered
CNOT10	Q9H9A5	unclustered	0	0.0730184	-0.131469	0.99999	1	unclustered
CNOT3	O75175	unclustered	0	0.152622	-0.563477	0.99999	1	unclustered
CNOT6	Q9ULM6	unclustered	0	-0.101613	-0.58986	0.99999	1	unclustered
CNOT7	Q9UIV1	unclustered	0	-0.0593529	-0.726575	0.99999	1	unclustered
CNP	P09543	unclustered	0	0.00478961	0.44461	0.99999	1	unclustered
CNPY2	Q9Y2B0	unclustered	0	-0.286217	0.0335284	0.99999	1	unclustered
CNPY3	Q9BT09	unclustered	0	0.0429557	-0.0442379	0.99999	1	unclustered
CNTFR	P26992	unclustered	0	0.675954	0.838072	0.99999	1	unclustered
CNTN2	Q02246	unclustered	0	0.385681	0.00643791	0.99999	1	unclustered
COA3	Q9Y2R0	unclustered	0	0.529408	-0.00649243	0.99999	1	unclustered
COASY	Q13057	unclustered	0	0.40524	0.49269	0.99999	1	unclustered
COG1	Q8WTW3	unclustered	0	0.128223	0.31792	0.99999	1	unclustered
COG4	Q9H9E3	unclustered	0	0.551984	0.0481652	0.99999	1	unclustered
COG5	Q9UP83	unclustered	0	-0.272384	-0.224495	0.99999	1	unclustered
COIL	P38432	unclustered	0	0.179844	-0.271347	0.99999	1	unclustered
COL18A1	P39060	unclustered	0	0.316718	-0.027807	0.99999	1	unclustered
COL1A2	P08123	unclustered	0	0.855154	0.15943	0.99999	1	unclustered
COL2A1	P02458	unclustered	0	-0.0188743	-0.297799	0.99999	1	unclustered
COL6A1	P12109	unclustered	0	0.435813	0.185573	0.99999	1	unclustered
COLGALT1	Q8NBJ5	unclustered	0	-0.267056	-0.740719	0.99999	1	unclustered
COMMD1	Q8N668	unclustered	0	0.0494046	0.148338	0.99999	1	unclustered
COMMD10	Q9Y6G5	unclustered	0	-0.30924	0.117802	0.99999	1	unclustered
COMMD2	Q86X83	unclustered	0	-0.133438	-0.130767	0.99999	1	unclustered
COMMD4	Q9H0A8	unclustered	0	-0.422441	-0.251874	0.99999	1	unclustered
COMMD6	Q7Z4G1	unclustered	0	-0.22201	-0.359275	0.99999	1	unclustered
COMMD8	Q9NX08	unclustered	0	0.00169541	-0.384442	0.99999	1	unclustered
COPA	P53621	unclustered	0	0.058897	0.0199082	0.99999	1	unclustered
COPB1	P53618	unclustered	0	-0.0577076	-0.0446148	0.99999	1	unclustered
COPB2	P35606	unclustered	0	0.0199669	-0.0530091	0.99999	1	unclustered
COPE	O14579	unclustered	0	-0.140482	-0.105123	0.99999	1	unclustered
COPG1	Q9Y678	unclustered	0	0.442251	0.873795	0.99999	1	unclustered
COPG2	Q9UBF2	unclustered	0	-0.117375	-0.447187	0.99999	1	unclustered
COPRS	Q9NQ92	unclustered	0	-0.32298	-0.320745	0.99999	1	unclustered
COPS2	P61201	unclustered	0	0.0818126	-0.0036673	0.99999	1	unclustered
COPS3	Q9UNS2	unclustered	0	-0.30483	0.474593	0.99999	1	unclustered
COPS4	Q9BT78	unclustered	0	0.0257706	0.128116	0.99999	1	unclustered
COPS5	Q92905	unclustered	0	0.100068	0.435432	0.99999	1	unclustered
COPS6	Q7L5N1	unclustered	0	0.0594887	0.351454	0.99999	1	unclustered
COPS7A	Q9UBW8	unclustered	0	0.215491	0.351576	0.99999	1	unclustered
COPS7B	Q9H9Q2	unclustered	0	-0.32391	-0.0918461	0.99999	1	unclustered
COPS8	Q99627	unclustered	0	0.19399	0.167594	0.99999	1	unclustered
COPZ1	P61923	unclustered	0	0.371924	-0.268487	0.99999	1	unclustered
COQ9	O75208	unclustered	0	0.185278	0.332308	0.99999	1	unclustered
CORO1B	Q9BR76	unclustered	0	0.128874	-0.163375	0.99999	1	unclustered
COTL1	Q14019	unclustered	0	-0.212625	-0.177713	0.99999	1	unclustered
COX4I1	P13073	unclustered	0	0.00136159	-0.305601	0.99999	1	unclustered
COX5A	P20674	unclustered	0	-0.309421	-0.139646	0.99999	1	unclustered
COX5B	P10606	unclustered	0	0.233467	-0.541118	0.99999	1	unclustered
COX6B1	P14854	unclustered	0	-0.220094	-0.687074	0.99999	1	unclustered
COX6C	P09669	unclustered	0	-0.0366201	-0.903371	0.99999	1	unclustered
CPD	O75976	unclustered	0	-0.00895345	-0.46057	0.99999	1	unclustered
CPNE1	Q99829	unclustered	0	0.0707656	-0.224298	0.99999	1	unclustered
CPNE2	Q96FN4	unclustered	0	0.440523	0.133587	0.99999	1	unclustered
CPNE3	O75131	unclustered	0	-0.0577002	0.052306	0.99999	1	unclustered
CPPED1	Q9BRF8	unclustered	0	-0.0731058	-0.0266208	0.99999	1	unclustered
CPSF1	Q10570	unclustered	0	-0.267162	-0.551061	0.99999	1	unclustered
CPSF2	Q9P2I0	unclustered	0	-0.220071	-0.902572	0.99999	1	unclustered
CPSF6	Q16630	unclustered	0	-0.0651902	-0.513806	0.99999	1	unclustered
CPSF7	Q8N684	unclustered	0	-0.102295	-0.465577	0.99999	1	unclustered
CPT2	P23786	unclustered	0	-0.372641	-0.775119	0.99999	1	unclustered
CRABP1	P29762	unclustered	0	0.54	-0.74	0.99999	1	unclustered
CRACD	Q6ZU35	unclustered	0	0.389603	0.622227	0.99999	1	unclustered
CREB1	P16220	unclustered	0	0.0705691	-0.744267	0.99999	1	unclustered
CRELD2	Q6UXH1	unclustered	0	0.169311	-0.485898	0.99999	1	unclustered
CRK	P46108	unclustered	0	0.32027	0.294248	0.99999	1	unclustered
CRKL	P46109	unclustered	0	0.164592	-0.173301	0.99999	1	unclustered
CRNKL1	Q9BZJ0	unclustered	0	-0.37356	-0.73742	0.99999	1	unclustered
CROCC	Q5TZA2	unclustered	0	-0.175973	-0.515921	0.99999	1	unclustered
CRYBB1	P53674	unclustered	0	-0.198204	0.424918	0.99999	1	unclustered
CRYZ	Q08257	unclustered	0	0.0773611	-0.683829	0.99999	1	unclustered
CRYZL1	O95825	unclustered	0	0.240248	0.389919	0.99999	1	unclustered
CSDE1	O75534	unclustered	0	-0.182135	-0.153315	0.99999	1	unclustered
CSE1L	P55060	unclustered	0	-0.387149	-0.773144	0.99999	1	unclustered
CSK	P41240	unclustered	0	0.0312535	0.106485	0.99999	1	unclustered
CSNK1A1	P48729	unclustered	0	0.0493153	-0.224537	0.99999	1	unclustered
CSNK2A1	P68400	unclustered	0	0.000875268	0.235945	0.99999	1	unclustered
CSNK2A2	P19784	unclustered	0	-0.000287822	-0.0390167	0.99999	1	unclustered
CSNK2B	P67870	unclustered	0	0.0354432	0.174191	0.99999	1	unclustered
CSRNP1	Q96S65	unclustered	0	0.554278	0.274389	0.99999	1	unclustered
CSTB	P04080	unclustered	0	0.406119	0.110097	0.99999	1	unclustered
CSTF1	Q05048	unclustered	0	-0.188031	-0.59843	0.99999	1	unclustered
CSTF2	P33240	unclustered	0	0.313299	-0.494782	0.99999	1	unclustered
CSTF3	Q12996	unclustered	0	0.0308869	-0.210126	0.99999	1	unclustered
CTBP1	Q13363	unclustered	0	-0.197896	0.326102	0.99999	1	unclustered
CTBP2	P56545	unclustered	0	-0.262042	-0.5283	0.99999	1	unclustered
CTCF	P49711	unclustered	0	-0.16029	-0.276519	0.99999	1	unclustered
CTDSPL2	Q05D32	unclustered	0	-0.230861	-0.821479	0.99999	1	unclustered
CTH	P32929	unclustered	0	0.225377	0.168976	0.99999	1	unclustered
CTNNA1	P35221	unclustered	0	-0.253066	-0.527444	0.99999	1	unclustered
CTNNB1	P35222	unclustered	0	0.159377	0.205085	0.99999	1	unclustered
CTNNBL1	Q8WYA6	unclustered	0	-0.168352	-0.51474	0.99999	1	unclustered
CTNND1	O60716	unclustered	0	0.0490605	-0.0552999	0.99999	1	unclustered
CTPS1	P17812	unclustered	0	-0.323638	-0.538903	0.99999	1	unclustered
CTPS2	Q9NRF8	unclustered	0	-0.272023	-0.588845	0.99999	1	unclustered
CTR9	Q6PD62	unclustered	0	-0.216598	-0.34374	0.99999	1	unclustered
CTSA	P10619	unclustered	0	0.233033	0.0249778	0.99999	1	unclustered
CTSB	P07858	unclustered	0	0.0175131	0.338522	0.99999	1	unclustered
CTTN	Q14247	unclustered	0	0.0878917	0.0189954	0.99999	1	unclustered
CTTNBP2NL	Q9P2B4	unclustered	0	0.411308	0.139175	0.99999	1	unclustered
CUL2	Q13617	unclustered	0	0.136741	0.106296	0.99999	1	unclustered
CUL3	Q13618	unclustered	0	0.289362	0.0816507	0.99999	1	unclustered
CUL5	Q93034	unclustered	0	0.00793592	0.204659	0.99999	1	unclustered
CUTA	O60888	unclustered	0	-0.0858008	0.080429	0.99999	1	unclustered
CUX1	P39880	unclustered	0	0.234125	-0.263436	0.99999	1	unclustered
CWC15	Q9P013	unclustered	0	-0.0333202	-0.82492	0.99999	1	unclustered
CXXC1	Q9P0U4	unclustered	0	-0.0691537	-0.851936	0.99999	1	unclustered
CYB5A	P00167	unclustered	0	0.75118	0.400365	0.99999	1	unclustered
CYB5B	O43169	unclustered	0	0.200298	0.0556804	0.99999	1	unclustered
CYB5R1	Q9UHQ9	unclustered	0	0.454586	0.757941	0.99999	1	unclustered
CYB5R3	P00387	unclustered	0	0.212086	0.549652	0.99999	1	unclustered
CYC1	P08574	unclustered	0	0.186431	0.85618	0.99999	1	unclustered
CYP2S1	Q96SQ9	unclustered	0	0.076559	-0.203581	0.99999	1	unclustered
CYP51A1	Q16850	unclustered	0	-0.121622	-0.214511	0.99999	1	unclustered
CYRIB	Q9NUQ9	unclustered	0	-0.332446	0.0570171	0.99999	1	unclustered
CYTH2	Q99418	unclustered	0	-0.052705	0.632794	0.99999	1	unclustered
CZIB	Q9NWV4	unclustered	0	-0.211377	-0.587157	0.99999	1	unclustered
DAB2IP	Q5VWQ8	unclustered	0	0.461807	0.583355	0.99999	1	unclustered
DAD1	P61803	unclustered	0	0.136041	-0.0689736	0.99999	1	unclustered
DAG1	Q14118	unclustered	0	-0.0450012	-0.448702	0.99999	1	unclustered
DAGLB	Q8NCG7	unclustered	0	0.135892	-0.327466	0.99999	1	unclustered
DAP3	P51398	unclustered	0	-0.324318	-0.466879	0.99999	1	unclustered
DARS1	P14868	unclustered	0	-0.124744	-0.229588	0.99999	1	unclustered
DAXX	Q9UER7	unclustered	0	-0.11737	0.17775	0.99999	1	unclustered
DBI	P07108	unclustered	0	0.211327	0.349865	0.99999	1	unclustered
DBN1	Q16643	unclustered	0	0.237589	0.468432	0.99999	1	unclustered
DBNL	Q9UJU6	unclustered	0	0.147162	0.300506	0.99999	1	unclustered
DBR1	Q9UK59	unclustered	0	0.00370017	-0.690574	0.99999	1	unclustered
DCAF1	Q9Y4B6	unclustered	0	0.307799	-0.153289	0.99999	1	unclustered
DCAF7	P61962	unclustered	0	0.296643	0.0582764	0.99999	1	unclustered
DCAF8	Q5TAQ9	unclustered	0	-0.207202	-0.496434	0.99999	1	unclustered
DCAKD	Q8WVC6	unclustered	0	-0.00822187	-0.0499384	0.99999	1	unclustered
DCC	P43146	unclustered	0	0.429595	0.681432	0.99999	1	unclustered
DCD	P81605	unclustered	0	-0.119632	0.32537	0.99999	1	unclustered
DCK	P27707	unclustered	0	-0.320458	-0.702125	0.99999	1	unclustered
DCPS	Q96C86	unclustered	0	-0.506364	-0.577112	0.99999	1	unclustered
DCTN1	Q14203	unclustered	0	0.452174	0.846372	0.99999	1	unclustered
DCTN2	Q13561	unclustered	0	0.397432	0.846566	0.99999	1	unclustered
DCTN3	O75935	unclustered	0	0.468324	0.559496	0.99999	1	unclustered
DCTN4	Q9UJW0	unclustered	0	0.239297	0.510433	0.99999	1	unclustered
DCXR	Q7Z4W1	unclustered	0	0.22385	-0.0938902	0.99999	1	unclustered
DDAH2	O95865	unclustered	0	-0.0517703	0.267813	0.99999	1	unclustered
DDB1	Q16531	unclustered	0	-0.129037	-0.488485	0.99999	1	unclustered
DDHD2	O94830	unclustered	0	0.026171	0.0155629	0.99999	1	unclustered
DDI2	Q5TDH0	unclustered	0	-0.0220624	-0.666932	0.99999	1	unclustered
DDOST	P39656	unclustered	0	0.122745	0.201873	0.99999	1	unclustered
DDR1	Q08345	unclustered	0	0.234641	0.133778	0.99999	1	unclustered
DDRGK1	Q96HY6	unclustered	0	0.177729	0.0165635	0.99999	1	unclustered
DDT	P30046	unclustered	0	0.455018	0.646568	0.99999	1	unclustered
DDX1	Q92499	unclustered	0	-0.0320408	-0.345802	0.99999	1	unclustered
DDX17	Q92841	unclustered	0	-0.014636	-0.350734	0.99999	1	unclustered
DDX18	Q9NVP1	unclustered	0	-0.387243	-0.429962	0.99999	1	unclustered
DDX20	Q9UHI6	unclustered	0	-0.435149	-0.40706	0.99999	1	unclustered
DDX21	Q9NR30	unclustered	0	-0.480234	-0.569082	0.99999	1	unclustered
DDX23	Q9BUQ8	unclustered	0	-0.244145	-0.238309	0.99999	1	unclustered
DDX24	Q9GZR7	unclustered	0	0.258001	-0.283178	0.99999	1	unclustered
DDX27	Q96GQ7	unclustered	0	-0.405024	-0.801143	0.99999	1	unclustered
DDX39B	Q13838	unclustered	0	-0.35742	-0.249537	0.99999	1	unclustered
DDX3X	O00571	unclustered	0	-0.19226	-0.60596	0.99999	1	unclustered
DDX41	Q9UJV9	unclustered	0	-0.926595	-0.425567	0.99999	1	unclustered
DDX42	Q86XP3	unclustered	0	-0.0876866	-0.50958	0.99999	1	unclustered
DDX46	Q7L014	unclustered	0	-0.209284	-0.502176	0.99999	1	unclustered
DDX59	Q5T1V6	unclustered	0	0.00972347	0.0724169	0.99999	1	unclustered
DDX6	P26196	unclustered	0	-0.0180209	-0.0345175	0.99999	1	unclustered
DEK	P35659	unclustered	0	0.0597517	-0.583812	0.99999	1	unclustered
DENND10	Q8TCE6	unclustered	0	0.0355205	-0.0436531	0.99999	1	unclustered
DENND2A	Q9ULE3	unclustered	0	-0.0249848	-0.635148	0.99999	1	unclustered
DENR	O43583	unclustered	0	0.402835	0.26444	0.99999	1	unclustered
DERA	Q9Y315	unclustered	0	-0.301349	-0.959696	0.99999	1	unclustered
DERL2	Q9GZP9	unclustered	0	-0.1652	-0.272444	0.99999	1	unclustered
DFFA	O00273	unclustered	0	0.0777054	-0.472233	0.99999	1	unclustered
DGLUCY	Q7Z3D6	unclustered	0	-0.374418	-0.380818	0.99999	1	unclustered
DGUOK	Q16854	unclustered	0	0.050952	0.404182	0.99999	1	unclustered
DHCR24	Q15392	unclustered	0	0.0549002	-0.557813	0.99999	1	unclustered
DHCR7	Q9UBM7	unclustered	0	0.8	-0.39	0.99999	1	unclustered
DHPS	P49366	unclustered	0	-0.0184819	-0.147512	0.99999	1	unclustered
DHRS7	Q9Y394	unclustered	0	-0.0317469	-0.384071	0.99999	1	unclustered
DHX15	O43143	unclustered	0	-0.281377	-0.406116	0.99999	1	unclustered
DHX30	Q7L2E3	unclustered	0	-0.168734	0.166887	0.99999	1	unclustered
DHX36	Q9H2U1	unclustered	0	-0.199123	-0.648185	0.99999	1	unclustered
DHX38	Q92620	unclustered	0	-0.155155	-0.532955	0.99999	1	unclustered
DHX57	Q6P158	unclustered	0	-0.323231	-0.921865	0.99999	1	unclustered
DHX9	Q08211	unclustered	0	-0.184288	-0.552854	0.99999	1	unclustered
DIABLO	Q9NR28	unclustered	0	0.343665	-0.137173	0.99999	1	unclustered
DIAPH1	O60610	unclustered	0	-0.301713	-0.535867	0.99999	1	unclustered
DIPK2A	Q8NDZ4	unclustered	0	-0.398493	0.117466	0.99999	1	unclustered
DIS3	Q9Y2L1	unclustered	0	-0.126154	0.0162316	0.99999	1	unclustered
DKC1	O60832	unclustered	0	-0.237301	-0.741809	0.99999	1	unclustered
DLAT	P10515	unclustered	0	0.0975332	0.45972	0.99999	1	unclustered
DLD	P09622	unclustered	0	0.167875	-0.187379	0.99999	1	unclustered
DLG1	Q12959	unclustered	0	0.0984886	-0.0866144	0.99999	1	unclustered
DLG3	Q92796	unclustered	0	0.321879	-0.179247	0.99999	1	unclustered
DLG4	P78352	unclustered	0	0.368634	0.464668	0.99999	1	unclustered
DLGAP4	Q9Y2H0	unclustered	0	0.256399	0.225545	0.99999	1	unclustered
DLST	P36957	unclustered	0	0.106925	0.652779	0.99999	1	unclustered
DNAAF5	Q86Y56	unclustered	0	-0.496511	-0.913543	0.99999	1	unclustered
DNAJA1	P31689	unclustered	0	-0.151447	-0.18237	0.99999	1	unclustered
DNAJA2	O60884	unclustered	0	0.0648774	0.0175466	0.99999	1	unclustered
DNAJA3	Q96EY1	unclustered	0	-0.0413895	0.138488	0.99999	1	unclustered
DNAJB1	P25685	unclustered	0	-0.301659	-0.377181	0.99999	1	unclustered
DNAJB11	Q9UBS4	unclustered	0	0.284695	0.338368	0.99999	1	unclustered
DNAJB4	Q9UDY4	unclustered	0	0.0308188	0.344315	0.99999	1	unclustered
DNAJB6	O75190	unclustered	0	0.0416293	0.52056	0.99999	1	unclustered
DNAJC10	Q8IXB1	unclustered	0	-0.547588	-0.530032	0.99999	1	unclustered
DNAJC11	Q9NVH1	unclustered	0	-0.00956275	0.385627	0.99999	1	unclustered
DNAJC13	O75165	unclustered	0	-0.244863	-0.0760758	0.99999	1	unclustered
DNAJC17	Q9NVM6	unclustered	0	-0.0652087	-0.900646	0.99999	1	unclustered
DNAJC19	Q96DA6	unclustered	0	0.0542367	0.0169771	0.99999	1	unclustered
DNAJC3	Q13217	unclustered	0	-0.0468874	0.615931	0.99999	1	unclustered
DNAJC8	O75937	unclustered	0	0.162329	-0.625067	0.99999	1	unclustered
DNM1L	O00429	unclustered	0	0.205123	0.428864	0.99999	1	unclustered
DNM2	P50570	unclustered	0	0.0209219	-0.224872	0.99999	1	unclustered
DNPEP	Q9ULA0	unclustered	0	0.228678	0.234942	0.99999	1	unclustered
DNPH1	O43598	unclustered	0	-0.129772	0.0189081	0.99999	1	unclustered
DOCK11	Q5JSL3	unclustered	0	-0.501412	0.192828	0.99999	1	unclustered
DOCK7	Q96N67	unclustered	0	0.243622	0.264727	0.99999	1	unclustered
DPM1	O60762	unclustered	0	-0.0901733	-0.12875	0.99999	1	unclustered
DPM3	Q9P2X0	unclustered	0	0.45167	-0.504341	0.99999	1	unclustered
DPP3	Q9NY33	unclustered	0	0.234724	0.2075	0.99999	1	unclustered
DPYSL4	O14531	unclustered	0	0.490289	0.819278	0.99999	1	unclustered
DR1	Q01658	unclustered	0	0.39	-0.65	0.99999	1	unclustered
DRAP1	Q14919	unclustered	0	0.424232	0.0165297	0.99999	1	unclustered
DRG1	Q9Y295	unclustered	0	-0.288472	-0.169436	0.99999	1	unclustered
DRG2	P55039	unclustered	0	0.12868	-0.190663	0.99999	1	unclustered
DSC1	Q08554	unclustered	0	-0.468689	0.117964	0.99999	1	unclustered
DSEL	Q8IZU8	unclustered	0	0.353455	0.627849	0.99999	1	unclustered
DSP	P15924	unclustered	0	-0.216598	-0.34374	0.99999	1	unclustered
DST	Q03001	unclustered	0	0.281744	0.566201	0.99999	1	unclustered
DUS2	Q9NX74	unclustered	0	-0.00733603	0.175374	0.99999	1	unclustered
DUSP3	P51452	unclustered	0	-0.358654	0.382618	0.99999	1	unclustered
DYNC1H1	Q14204	unclustered	0	0.292486	0.765357	0.99999	1	unclustered
DYNC1I2	Q13409	unclustered	0	0.27693	0.594359	0.99999	1	unclustered
DYNC1LI1	Q9Y6G9	unclustered	0	0.0380636	0.356508	0.99999	1	unclustered
DYNC1LI2	O43237	unclustered	0	0.437244	0.943671	0.99999	1	unclustered
DYNLL1	P63167	unclustered	0	-0.124669	0.267162	0.99999	1	unclustered
DYNLL2	Q96FJ2	unclustered	0	0.339586	0.548717	0.99999	1	unclustered
DYNLT1	P63172	unclustered	0	0.245682	0.111168	0.99999	1	unclustered
DYRK1A	Q13627	unclustered	0	-0.100176	0.224564	0.99999	1	unclustered
ECH1	Q13011	unclustered	0	0.0346626	0.503344	0.99999	1	unclustered
ECHS1	P30084	unclustered	0	-0.0418458	-0.577721	0.99999	1	unclustered
ECI1	P42126	unclustered	0	-0.26385	-0.529386	0.99999	1	unclustered
ECPAS	Q5VYK3	unclustered	0	-0.0957897	-0.246393	0.99999	1	unclustered
EDC3	Q96F86	unclustered	0	0.0196501	-0.27938	0.99999	1	unclustered
EDC4	Q6P2E9	unclustered	0	-0.033239	0.284087	0.99999	1	unclustered
EDEM3	Q9BZQ6	unclustered	0	-0.247003	-0.267289	0.99999	1	unclustered
EEA1	Q15075	unclustered	0	0.770568	0.819214	0.99999	1	unclustered
EEF1A1	P68104	unclustered	0	-0.411611	-0.738334	0.99999	1	unclustered
EEF1AKNMT	Q8N6R0	unclustered	0	-0.241052	-0.661092	0.99999	1	unclustered
EEF1B2	P24534	unclustered	0	-0.113397	-0.0453601	0.99999	1	unclustered
EEF1D	P29692	unclustered	0	-0.18151	-0.612761	0.99999	1	unclustered
EEF1E1	O43324	unclustered	0	0.131095	-0.430156	0.99999	1	unclustered
EEF1G	P26641	unclustered	0	-0.145243	0.0683346	0.99999	1	unclustered
EEF2	P13639	unclustered	0	-0.0551052	-0.284403	0.99999	1	unclustered
EFHD2	Q96C19	unclustered	0	0.267222	0.284739	0.99999	1	unclustered
EFL1	Q7Z2Z2	unclustered	0	-0.288899	-0.691429	0.99999	1	unclustered
EFNB1	P98172	unclustered	0	0.213561	0.269233	0.99999	1	unclustered
EFR3B	Q9Y2G0	unclustered	0	-0.326867	-0.0546238	0.99999	1	unclustered
EFTUD2	Q15029	unclustered	0	-0.123226	-0.686717	0.99999	1	unclustered
EGLN1	Q9GZT9	unclustered	0	0.352986	0.450949	0.99999	1	unclustered
EHBP1	Q8NDI1	unclustered	0	-0.66484	0.0939213	0.99999	1	unclustered
EHD1	Q9H4M9	unclustered	0	0.388887	0.590105	0.99999	1	unclustered
EIF1	P41567	unclustered	0	0.00436485	-0.00828201	0.99999	1	unclustered
EIF1AX	P47813	unclustered	0	-0.338136	-0.423868	0.99999	1	unclustered
EIF2A	Q9BY44	unclustered	0	-0.165731	-0.32981	0.99999	1	unclustered
EIF2AK2	P19525	unclustered	0	-0.152564	-0.28383	0.99999	1	unclustered
EIF2B1	Q14232	unclustered	0	-0.0430042	0.128949	0.99999	1	unclustered
EIF2B2	P49770	unclustered	0	-0.120747	-0.260728	0.99999	1	unclustered
EIF2B3	Q9NR50	unclustered	0	-0.135473	-0.237479	0.99999	1	unclustered
EIF2B4	Q9UI10	unclustered	0	0.129306	-0.350956	0.99999	1	unclustered
EIF2B5	Q13144	unclustered	0	-0.172722	-0.0943084	0.99999	1	unclustered
EIF2S1	P05198	unclustered	0	0.108815	0.104179	0.99999	1	unclustered
EIF2S2	P20042	unclustered	0	-0.00438736	-0.28752	0.99999	1	unclustered
EIF2S3	P41091	unclustered	0	-0.0663197	-0.241946	0.99999	1	unclustered
EIF3A	Q14152	unclustered	0	-0.0755911	-0.668821	0.99999	1	unclustered
EIF3B	P55884	unclustered	0	-0.242841	-0.688995	0.99999	1	unclustered
EIF3C	Q99613	unclustered	0	0.0773263	-0.527628	0.99999	1	unclustered
EIF3D	O15371	unclustered	0	-0.350231	-0.414542	0.99999	1	unclustered
EIF3E	P60228	unclustered	0	-0.553387	-0.6032	0.99999	1	unclustered
EIF3F	O00303	unclustered	0	-0.198482	-0.475812	0.99999	1	unclustered
EIF3H	O15372	unclustered	0	0.152659	-0.554836	0.99999	1	unclustered
EIF3I	Q13347	unclustered	0	0.149107	-0.496081	0.99999	1	unclustered
EIF3J	O75822	unclustered	0	0.0920089	0.0559401	0.99999	1	unclustered
EIF3K	Q9UBQ5	unclustered	0	-0.233478	-0.705052	0.99999	1	unclustered
EIF3L	Q9Y262	unclustered	0	0.170344	-0.388696	0.99999	1	unclustered
EIF3M	Q7L2H7	unclustered	0	-0.272995	-0.749812	0.99999	1	unclustered
EIF4A1	P60842	unclustered	0	-0.377039	-0.638782	0.99999	1	unclustered
EIF4A2	Q14240	unclustered	0	-0.131711	0.079782	0.99999	1	unclustered
EIF4A3	P38919	unclustered	0	-0.272937	-0.35286	0.99999	1	unclustered
EIF4B	P23588	unclustered	0	0.0478583	-0.571341	0.99999	1	unclustered
EIF4E	P06730	unclustered	0	-0.322613	0.172684	0.99999	1	unclustered
EIF4E2	O60573	unclustered	0	-0.192283	-0.39099	0.99999	1	unclustered
EIF4EBP1	Q13541	unclustered	0	0.779878	-0.129245	0.99999	1	unclustered
EIF4G1	Q04637	unclustered	0	-0.0865632	-0.387402	0.99999	1	unclustered
EIF4G2	P78344	unclustered	0	-0.220937	0.0643888	0.99999	1	unclustered
EIF4G3	O43432	unclustered	0	-0.0791787	0.0325341	0.99999	1	unclustered
EIF4H	Q15056	unclustered	0	0.104318	-0.365936	0.99999	1	unclustered
EIF5	P55010	unclustered	0	-0.102748	-0.131917	0.99999	1	unclustered
EIF5A	P63241	unclustered	0	-0.118682	-0.664107	0.99999	1	unclustered
EIF5B	O60841	unclustered	0	-0.0399109	-0.383943	0.99999	1	unclustered
EIF6	P56537	unclustered	0	-0.157678	-0.122087	0.99999	1	unclustered
EIPR1	Q53HC9	unclustered	0	-0.159416	0.27315	0.99999	1	unclustered
ELAC2	Q9BQ52	unclustered	0	-0.18246	-0.802542	0.99999	1	unclustered
ELAVL1	Q15717	unclustered	0	-0.043499	-0.371402	0.99999	1	unclustered
ELAVL2	Q12926	unclustered	0	1.01826	0.269855	0.99999	1	unclustered
ELOA	Q14241	unclustered	0	0.190425	-0.43735	0.99999	1	unclustered
ELOB	Q15370	unclustered	0	0.0163803	-0.257268	0.99999	1	unclustered
ELOC	Q15369	unclustered	0	0.153257	0.130215	0.99999	1	unclustered
ELP1	O95163	unclustered	0	-0.042353	-0.444742	0.99999	1	unclustered
ELP2	Q6IA86	unclustered	0	-0.266901	-0.665159	0.99999	1	unclustered
ELP4	Q96EB1	unclustered	0	-0.0499211	-0.166099	0.99999	1	unclustered
EMC1	Q8N766	unclustered	0	-0.21837	0.551553	0.99999	1	unclustered
EMC2	Q15006	unclustered	0	0.0422115	0.269941	0.99999	1	unclustered
EMC4	Q5J8M3	unclustered	0	0.0810017	0.306233	0.99999	1	unclustered
EMC6	Q9BV81	unclustered	0	0.321733	0.47109	0.99999	1	unclustered
EMD	P50402	unclustered	0	0.251044	0.340061	0.99999	1	unclustered
EML1	O00423	unclustered	0	0.340912	0.236384	0.99999	1	unclustered
EMSY	Q7Z589	unclustered	0	-0.304942	0.117446	0.99999	1	unclustered
ENAH	Q8N8S7	unclustered	0	-0.217086	-0.757434	0.99999	1	unclustered
ENO1	P06733	unclustered	0	0.511552	0.21319	0.99999	1	unclustered
ENO3	P13929	unclustered	0	0.138152	0.167405	0.99999	1	unclustered
EPHA2	P29317	unclustered	0	-0.0655907	-0.561035	0.99999	1	unclustered
EPHB2	P29323	unclustered	0	0.456334	0.943621	0.99999	1	unclustered
EPHX2	P34913	unclustered	0	0.0130617	-0.636179	0.99999	1	unclustered
EPM2AIP1	Q7L775	unclustered	0	0.267746	0.671016	0.99999	1	unclustered
EPN1	Q9Y6I3	unclustered	0	0.296609	0.746469	0.99999	1	unclustered
EPRS1	P07814	unclustered	0	0.0218783	-0.430886	0.99999	1	unclustered
EPS15	P42566	unclustered	0	0.736722	-0.00207472	0.99999	1	unclustered
EPS15L1	Q9UBC2	unclustered	0	0.22054	0.568441	0.99999	1	unclustered
ERAP1	Q9NZ08	unclustered	0	-0.191913	-0.649405	0.99999	1	unclustered
ERGIC1	Q969X5	unclustered	0	0.094982	0.2791	0.99999	1	unclustered
ERH	P84090	unclustered	0	-0.216066	-0.649795	0.99999	1	unclustered
ERI3	O43414	unclustered	0	0.150271	0.563272	0.99999	1	unclustered
ERLIN1	O75477	unclustered	0	-0.0982058	-0.235618	0.99999	1	unclustered
ERLIN2	O94905	unclustered	0	0.122974	0.112216	0.99999	1	unclustered
ERMP1	Q7Z2K6	unclustered	0	-0.460064	0.0580103	0.99999	1	unclustered
ERP29	P30040	unclustered	0	-0.0419563	0.267953	0.99999	1	unclustered
ERP44	Q9BS26	unclustered	0	0.188739	0.465407	0.99999	1	unclustered
ESD	P10768	unclustered	0	0.214082	-0.0188268	0.99999	1	unclustered
ESF1	Q9H501	unclustered	0	-0.199548	-0.599602	0.99999	1	unclustered
ESS2	Q96DF8	unclustered	0	-0.357295	-0.678367	0.99999	1	unclustered
ESYT2	A0FGR8	unclustered	0	-0.170532	0.00158223	0.99999	1	unclustered
ETF1	P62495	unclustered	0	-0.0125729	-0.200721	0.99999	1	unclustered
ETFA	P13804	unclustered	0	0.0186977	0.192714	0.99999	1	unclustered
ETFB	P38117	unclustered	0	0.219967	0.149209	0.99999	1	unclustered
ETHE1	O95571	unclustered	0	0.328815	0.444503	0.99999	1	unclustered
EWSR1	Q01844	unclustered	0	-0.129887	-0.681815	0.99999	1	unclustered
EXD2	Q9NVH0	unclustered	0	0.0761678	0.195479	0.99999	1	unclustered
EXOC1	Q9NV70	unclustered	0	0.381722	0.289517	0.99999	1	unclustered
EXOC4	Q96A65	unclustered	0	-0.0124016	0.202175	0.99999	1	unclustered
EXOC5	O00471	unclustered	0	0.433679	0.683636	0.99999	1	unclustered
EXOC6	Q8TAG9	unclustered	0	-0.0834202	0.210272	0.99999	1	unclustered
EXOC6B	Q9Y2D4	unclustered	0	0.137362	0.863438	0.99999	1	unclustered
EXOC7	Q9UPT5	unclustered	0	0.108772	0.371223	0.99999	1	unclustered
EXOSC1	Q9Y3B2	unclustered	0	-0.361122	-0.942578	0.99999	1	unclustered
EXOSC2	Q13868	unclustered	0	-0.334926	-0.861192	0.99999	1	unclustered
EXOSC3	Q9NQT5	unclustered	0	-0.229269	-0.732423	0.99999	1	unclustered
EXOSC4	Q9NPD3	unclustered	0	-0.263938	-0.722514	0.99999	1	unclustered
EZR	P15311	unclustered	0	0.281976	0.555943	0.99999	1	unclustered
F11R	Q9Y624	unclustered	0	0.154102	-0.238373	0.99999	1	unclustered
FABP7	O15540	unclustered	0	-0.81	0.29	0.99999	1	unclustered
FADD	Q13158	unclustered	0	-0.310845	-0.489175	0.99999	1	unclustered
FADS2	O95864	unclustered	0	-0.139569	-0.769926	0.99999	1	unclustered
FAF1	Q9UNN5	unclustered	0	-0.0326572	-0.269362	0.99999	1	unclustered
FAF2	Q96CS3	unclustered	0	-0.230042	0.523718	0.99999	1	unclustered
FAHD1	Q6P587	unclustered	0	0.163471	0.5079	0.99999	1	unclustered
FAHD2A	Q96GK7	unclustered	0	0.101745	0.126426	0.99999	1	unclustered
FAM107B	Q9H098	unclustered	0	0.0917762	-0.0871152	0.99999	1	unclustered
FAM114A2	Q9NRY5	unclustered	0	-0.508658	-0.12345	0.99999	1	unclustered
FAM120A	Q9NZB2	unclustered	0	0.217975	-0.496262	0.99999	1	unclustered
FAM120B	Q96EK7	unclustered	0	0.0624656	0.301418	0.99999	1	unclustered
FAM133A	Q8N9E0	unclustered	0	-0.168361	-0.708317	0.99999	1	unclustered
FAM162A	Q96A26	unclustered	0	0.154472	0.289323	0.99999	1	unclustered
FAM210A	Q96ND0	unclustered	0	-0.0429073	0.282067	0.99999	1	unclustered
FAM234A	Q9H0X4	unclustered	0	-0.0419581	-0.801043	0.99999	1	unclustered
FAM3C	Q92520	unclustered	0	-0.173876	0.303504	0.99999	1	unclustered
FAM50A	Q14320	unclustered	0	0.0163031	-0.51009	0.99999	1	unclustered
FAM98A	Q8NCA5	unclustered	0	0.0257264	-0.0118278	0.99999	1	unclustered
FAM98B	Q52LJ0	unclustered	0	-0.112289	-0.0741638	0.99999	1	unclustered
FARSA	Q9Y285	unclustered	0	-0.040184	0.55069	0.99999	1	unclustered
FARSB	Q9NSD9	unclustered	0	0.170329	0.450784	0.99999	1	unclustered
FASN	P49327	unclustered	0	-0.00178794	-0.615753	0.99999	1	unclustered
FBL	P22087	unclustered	0	-0.28502	-0.399426	0.99999	1	unclustered
FBN1	P35555	unclustered	0	-0.36507	0.368944	0.99999	1	unclustered
FBN2	P35556	unclustered	0	-0.339332	-0.214034	0.99999	1	unclustered
FBXO22	Q8NEZ5	unclustered	0	-0.333734	-0.56702	0.99999	1	unclustered
FBXO7	Q9Y3I1	unclustered	0	-0.0836193	-0.0587768	0.99999	1	unclustered
FDPS	P14324	unclustered	0	0.516558	-0.123748	0.99999	1	unclustered
FERMT2	Q96AC1	unclustered	0	-0.237829	-0.0135339	0.99999	1	unclustered
FGF2	P09038	unclustered	0	-0.369973	-0.594146	0.99999	1	unclustered
FGFBP3	Q8TAT2	unclustered	0	0.55	-0.51	0.99999	1	unclustered
FH	P07954	unclustered	0	0.00186158	0.0993479	0.99999	1	unclustered
FIBP	O43427	unclustered	0	0.192325	0.0939362	0.99999	1	unclustered
FIS1	Q9Y3D6	unclustered	0	0.364783	0.182298	0.99999	1	unclustered
FIZ1	Q96SL8	unclustered	0	-0.0655532	-0.441782	0.99999	1	unclustered
FKBP14	Q9NWM8	unclustered	0	0.278283	-0.258753	0.99999	1	unclustered
FKBP15	Q5T1M5	unclustered	0	0.500938	0.517508	0.99999	1	unclustered
FKBP1A	P62942	unclustered	0	0.307321	-0.00543514	0.99999	1	unclustered
FKBP2	P26885	unclustered	0	0.114207	0.0133396	0.99999	1	unclustered
FKBP4	Q02790	unclustered	0	-0.0315934	-0.19418	0.99999	1	unclustered
FKBP7	Q9Y680	unclustered	0	-0.0206512	-0.616008	0.99999	1	unclustered
FKBP8	Q14318	unclustered	0	-0.518196	-0.650429	0.99999	1	unclustered
FKBP9	O95302	unclustered	0	0.462018	-0.201008	0.99999	1	unclustered
FLAD1	Q8NFF5	unclustered	0	-0.046318	0.484273	0.99999	1	unclustered
FLNC	Q14315	unclustered	0	-0.0584165	0.328109	0.99999	1	unclustered
FLOT1	O75955	unclustered	0	-0.193351	-0.190106	0.99999	1	unclustered
FLOT2	Q14254	unclustered	0	-0.159686	-0.0989791	0.99999	1	unclustered
FLYWCH2	Q96CP2	unclustered	0	0.0924966	-0.279685	0.99999	1	unclustered
FMR1	Q06787	unclustered	0	0.0804776	0.293546	0.99999	1	unclustered
FN3K	Q9H479	unclustered	0	0.258429	0.510347	0.99999	1	unclustered
FN3KRP	Q9HA64	unclustered	0	0.183396	0.30998	0.99999	1	unclustered
FNBP1	Q96RU3	unclustered	0	0.212507	-0.223433	0.99999	1	unclustered
FNBP1L	Q5T0N5	unclustered	0	0.203837	-0.0781555	0.99999	1	unclustered
FNDC3A	Q9Y2H6	unclustered	0	-0.2974	-0.887182	0.99999	1	unclustered
FNTA	P49354	unclustered	0	-0.224731	-0.501766	0.99999	1	unclustered
FOCAD	Q5VW36	unclustered	0	-0.323	-0.309612	0.99999	1	unclustered
FOXG1	P55316	unclustered	0	-1.17	0.69	0.99999	1	unclustered
FOXK1	P85037	unclustered	0	0.223862	0.0475356	0.99999	1	unclustered
FOXO3	O43524	unclustered	0	-0.206812	0.093539	0.99999	1	unclustered
FRG1	Q14331	unclustered	0	-0.136257	0.023812	0.99999	1	unclustered
FRMPD1	Q5SYB0	unclustered	0	-0.358767	-0.451748	0.99999	1	unclustered
FSCN1	Q16658	unclustered	0	0.198442	0.440847	0.99999	1	unclustered
FTO	Q9C0B1	unclustered	0	-0.0161834	0.120798	0.99999	1	unclustered
FUT8	Q9BYC5	unclustered	0	-0.0722415	-0.146755	0.99999	1	unclustered
FXR1	P51114	unclustered	0	-0.378029	-0.481426	0.99999	1	unclustered
FXR2	P51116	unclustered	0	0.196701	0.723575	0.99999	1	unclustered
FYTTD1	Q96QD9	unclustered	0	-0.263619	-0.633127	0.99999	1	unclustered
FZD2	Q14332	unclustered	0	-0.291588	-0.473005	0.99999	1	unclustered
FZD7	O75084	unclustered	0	-0.265397	-0.586177	0.99999	1	unclustered
G3BP2	Q9UN86	unclustered	0	-0.221864	-0.0421674	0.99999	1	unclustered
G6PD	P11413	unclustered	0	-0.490728	-0.244189	0.99999	1	unclustered
GAA	P10253	unclustered	0	-0.487142	-0.0187149	0.99999	1	unclustered
GAB1	Q13480	unclustered	0	-0.218236	-0.428237	0.99999	1	unclustered
GABPB1	Q06547	unclustered	0	-0.254056	0.0710859	0.99999	1	unclustered
GADD45GIP1	Q8TAE8	unclustered	0	-0.581274	-0.451398	0.99999	1	unclustered
GALC	P54803	unclustered	0	-0.43	0.58	0.99999	1	unclustered
GALE	Q14376	unclustered	0	0.0350357	0.0196228	0.99999	1	unclustered
GALK1	P51570	unclustered	0	-0.0449068	0.147494	0.99999	1	unclustered
GALNS	P34059	unclustered	0	-0.648212	0.145071	0.99999	1	unclustered
GALNT2	Q10471	unclustered	0	0.133946	-0.148007	0.99999	1	unclustered
GAN	Q9H2C0	unclustered	0	0.311816	0.725562	0.99999	1	unclustered
GANAB	Q14697	unclustered	0	0.0403609	0.0524945	0.99999	1	unclustered
GANC	Q8TET4	unclustered	0	-0.383176	-0.429302	0.99999	1	unclustered
GAPDH	P04406	unclustered	0	-0.233485	0.162411	0.99999	1	unclustered
GAPVD1	Q14C86	unclustered	0	0.207601	0.234843	0.99999	1	unclustered
GAR1	Q9NY12	unclustered	0	0.0770974	-0.426156	0.99999	1	unclustered
GARS1	P41250	unclustered	0	0.0173968	0.591835	0.99999	1	unclustered
GART	P22102	unclustered	0	-0.499769	-0.397041	0.99999	1	unclustered
GATB	O75879	unclustered	0	0.0106557	-0.0666383	0.99999	1	unclustered
GATD1	Q8NB37	unclustered	0	0.38569	-0.156565	0.99999	1	unclustered
GATD3B	A0A0B4J2D5	unclustered	0	-0.0494119	-0.0485506	0.99999	1	unclustered
GBE1	Q04446	unclustered	0	-0.0277561	0.402619	0.99999	1	unclustered
GBF1	Q92538	unclustered	0	-0.0827325	0.0745397	0.99999	1	unclustered
GCDH	Q92947	unclustered	0	-0.0894212	-0.167728	0.99999	1	unclustered
GCHFR	P30047	unclustered	0	0.610161	0.148791	0.99999	1	unclustered
GCLC	P48506	unclustered	0	0.271764	0.311817	0.99999	1	unclustered
GCN1	Q92616	unclustered	0	-0.31644	-0.545977	0.99999	1	unclustered
GDE1	Q9NZC3	unclustered	0	0.162567	0.275526	0.99999	1	unclustered
GDI2	P50395	unclustered	0	0.00827099	-0.19815	0.99999	1	unclustered
GDPD1	Q8N9F7	unclustered	0	-0.0786959	0.538451	0.99999	1	unclustered
GEMIN4	P57678	unclustered	0	-0.372826	-0.56281	0.99999	1	unclustered
GEMIN5	Q8TEQ6	unclustered	0	-0.344121	-0.690825	0.99999	1	unclustered
GEMIN6	Q8WXD5	unclustered	0	-0.0149046	-0.472158	0.99999	1	unclustered
GET3	O43681	unclustered	0	0.135817	0.585841	0.99999	1	unclustered
GET4	Q7L5D6	unclustered	0	-0.084742	-0.450243	0.99999	1	unclustered
GFER	P55789	unclustered	0	-0.151252	-0.340759	0.99999	1	unclustered
GFPT1	Q06210	unclustered	0	-0.0599909	0.0950203	0.99999	1	unclustered
GGA1	Q9UJY5	unclustered	0	0.505224	0.511402	0.99999	1	unclustered
GGA3	Q9NZ52	unclustered	0	0.38203	0.356346	0.99999	1	unclustered
GGCT	O75223	unclustered	0	0.00704764	-0.642193	0.99999	1	unclustered
GGH	Q92820	unclustered	0	-0.0615731	0.179835	0.99999	1	unclustered
GGPS1	O95749	unclustered	0	0.123343	0.179123	0.99999	1	unclustered
GID8	Q9NWU2	unclustered	0	0.134011	0.146296	0.99999	1	unclustered
GIPC1	O14908	unclustered	0	-0.0797813	-0.0284707	0.99999	1	unclustered
GLB1	P16278	unclustered	0	0.0211263	-0.223775	0.99999	1	unclustered
GLG1	Q92896	unclustered	0	0.0691456	0.0713999	0.99999	1	unclustered
GLIPR2	Q9H4G4	unclustered	0	0.534059	0.627641	0.99999	1	unclustered
GLO1	Q04760	unclustered	0	0.0254558	-0.137322	0.99999	1	unclustered
GLOD4	Q9HC38	unclustered	0	0.114006	0.118807	0.99999	1	unclustered
GLRX3	O76003	unclustered	0	-0.107386	-0.421817	0.99999	1	unclustered
GLRX5	Q86SX6	unclustered	0	-0.146556	-0.415143	0.99999	1	unclustered
GLT8D1	Q68CQ7	unclustered	0	0.43928	0.0961418	0.99999	1	unclustered
GLUD1	P00367	unclustered	0	0.173341	0.138802	0.99999	1	unclustered
GLYR1	Q49A26	unclustered	0	0.43	-0.74	0.99999	1	unclustered
GM2A	P17900	unclustered	0	0.0576428	-0.755974	0.99999	1	unclustered
GMFB	P60983	unclustered	0	0.0733089	0.364829	0.99999	1	unclustered
GMPPA	Q96IJ6	unclustered	0	-0.136615	-0.0318009	0.99999	1	unclustered
GMPPB	Q9Y5P6	unclustered	0	-0.291192	0.273504	0.99999	1	unclustered
GNA13	Q14344	unclustered	0	0.146077	0.805622	0.99999	1	unclustered
GNAI2	P04899	unclustered	0	0.0595978	-0.165934	0.99999	1	unclustered
GNAI3	P08754	unclustered	0	-0.098065	0.36434	0.99999	1	unclustered
GNL1	P36915	unclustered	0	0.288492	0.366276	0.99999	1	unclustered
GNL2	Q13823	unclustered	0	-0.373149	-0.766958	0.99999	1	unclustered
GNL3	Q9BVP2	unclustered	0	-0.344325	-0.943937	0.99999	1	unclustered
GNPDA1	P46926	unclustered	0	-0.129149	-0.26637	0.99999	1	unclustered
GNS	P15586	unclustered	0	-0.115734	0.101886	0.99999	1	unclustered
GOLGA2	Q08379	unclustered	0	0.233833	0.270017	0.99999	1	unclustered
GOLGA3	Q08378	unclustered	0	0.185696	0.676989	0.99999	1	unclustered
GOLGB1	Q14789	unclustered	0	0.110431	0.0806107	0.99999	1	unclustered
GOLIM4	O00461	unclustered	0	0.185858	0.170748	0.99999	1	unclustered
GOLM1	Q8NBJ4	unclustered	0	0.0890615	0.319905	0.99999	1	unclustered
GOLPH3	Q9H4A6	unclustered	0	-0.11837	0.0892643	0.99999	1	unclustered
GOLPH3L	Q9H4A5	unclustered	0	-0.326385	-0.540665	0.99999	1	unclustered
GORASP2	Q9H8Y8	unclustered	0	0.127546	0.287947	0.99999	1	unclustered
GOSR1	O95249	unclustered	0	0.768866	0.034423	0.99999	1	unclustered
GOT2	P00505	unclustered	0	-0.0540783	0.517392	0.99999	1	unclustered
GPC1	P35052	unclustered	0	0.445766	0.332458	0.99999	1	unclustered
GPC2	Q8N158	unclustered	0	0.131037	0.735228	0.99999	1	unclustered
GPC4	O75487	unclustered	0	-0.0948384	-0.482163	0.99999	1	unclustered
GPD2	P43304	unclustered	0	-0.212499	-0.177949	0.99999	1	unclustered
GPHN	Q9NQX3	unclustered	0	0.30459	0.70743	0.99999	1	unclustered
GPR107	Q5VW38	unclustered	0	0.440917	0.640277	0.99999	1	unclustered
GPR89B	P0CG08	unclustered	0	-0.0762443	0.361653	0.99999	1	unclustered
GPRC5B	Q9NZH0	unclustered	0	-0.239487	-0.931392	0.99999	1	unclustered
GPS1	Q13098	unclustered	0	-0.449867	0.171431	0.99999	1	unclustered
GPSM1	Q86YR5	unclustered	0	0.195471	0.7583	0.99999	1	unclustered
GPX1	P07203	unclustered	0	-0.355699	-0.15864	0.99999	1	unclustered
GPX4	P36969	unclustered	0	0.0931687	0.170062	0.99999	1	unclustered
GRB2	P62993	unclustered	0	0.332584	0.307613	0.99999	1	unclustered
GRHPR	Q9UBQ7	unclustered	0	-0.0905089	-0.0173652	0.99999	1	unclustered
GRIPAP1	Q4V328	unclustered	0	0.050985	0.190268	0.99999	1	unclustered
GRK2	P25098	unclustered	0	0.366146	0.523592	0.99999	1	unclustered
GRPEL1	Q9HAV7	unclustered	0	0.260676	0.515325	0.99999	1	unclustered
GRPEL2	Q8TAA5	unclustered	0	-0.11033	-0.0724862	0.99999	1	unclustered
GRSF1	Q12849	unclustered	0	-0.0411504	0.105629	0.99999	1	unclustered
GRWD1	Q9BQ67	unclustered	0	-0.332381	-0.522479	0.99999	1	unclustered
GSK3A	P49840	unclustered	0	0.639086	0.853201	0.99999	1	unclustered
GSK3B	P49841	unclustered	0	0.0670583	0.255365	0.99999	1	unclustered
GSPT1	P15170	unclustered	0	-0.282187	-0.0461726	0.99999	1	unclustered
GSPT2	Q8IYD1	unclustered	0	-0.211796	-0.157471	0.99999	1	unclustered
GSR	P00390	unclustered	0	0.215893	0.445017	0.99999	1	unclustered
GSS	P48637	unclustered	0	0.0554467	0.0342823	0.99999	1	unclustered
GSTA4	O15217	unclustered	0	0.251217	0.210679	0.99999	1	unclustered
GSTM2	P28161	unclustered	0	0.052916	0.571056	0.99999	1	unclustered
GSTM3	P21266	unclustered	0	0.412255	0.642413	0.99999	1	unclustered
GSTO1	P78417	unclustered	0	0.150134	-0.171608	0.99999	1	unclustered
GSTZ1	O43708	unclustered	0	-0.679043	-0.511533	0.99999	1	unclustered
GTF2A1	P52655	unclustered	0	0.164003	-0.550999	0.99999	1	unclustered
GTF2B	Q00403	unclustered	0	0.057993	-0.593495	0.99999	1	unclustered
GTF2E1	P29083	unclustered	0	-0.170209	-0.67226	0.99999	1	unclustered
GTF2E2	P29084	unclustered	0	-0.236603	-0.71284	0.99999	1	unclustered
GTF2F1	P35269	unclustered	0	-0.175353	-0.720506	0.99999	1	unclustered
GTF2I	P78347	unclustered	0	-0.23861	-0.859247	0.99999	1	unclustered
GTF3C1	Q12789	unclustered	0	-0.146431	-0.562516	0.99999	1	unclustered
GTF3C2	Q8WUA4	unclustered	0	-0.215107	-0.604259	0.99999	1	unclustered
GTF3C3	Q9Y5Q9	unclustered	0	-0.274295	-0.737862	0.99999	1	unclustered
GTPBP1	O00178	unclustered	0	-0.396336	-0.316731	0.99999	1	unclustered
GTPBP4	Q9BZE4	unclustered	0	-0.36765	-0.472898	0.99999	1	unclustered
GUSB	P08236	unclustered	0	-0.0653392	0.0905182	0.99999	1	unclustered
GYG1	P46976	unclustered	0	-0.185641	-0.425515	0.99999	1	unclustered
GYS1	P13807	unclustered	0	0.158948	0.427972	0.99999	1	unclustered
H1-1	Q02539	unclustered	0	-0.19	1.31	0.99999	1	unclustered
H1-10	Q92522	unclustered	0	0.19208	0.287607	0.99999	1	unclustered
H1-3	P16402	unclustered	0	0.0560203	-0.0143974	0.99999	1	unclustered
H1-4	P10412	unclustered	0	0.325447	-0.0844776	0.99999	1	unclustered
H1-5	P16401	unclustered	0	-0.640588	0.0684016	0.99999	1	unclustered
H2AC20	Q16777	unclustered	0	0.0871236	-0.119405	0.99999	1	unclustered
H2AJ	Q9BTM1	unclustered	0	0.0283742	0.601434	0.99999	1	unclustered
H2AW	Q7L7L0	unclustered	0	0.135748	0.268172	0.99999	1	unclustered
H2AX	P16104	unclustered	0	0.0506482	-0.0715449	0.99999	1	unclustered
H2AZ2	Q71UI9	unclustered	0	0.280806	0.0974193	0.99999	1	unclustered
H2BC12	O60814	unclustered	0	0.213845	-0.0307829	0.99999	1	unclustered
H2BU1	Q8N257	unclustered	0	0.240902	0.258912	0.99999	1	unclustered
H3-3A	P84243	unclustered	0	0.175225	0.606578	0.99999	1	unclustered
H3C1	P68431	unclustered	0	0.159687	0.176222	0.99999	1	unclustered
H3C15	Q71DI3	unclustered	0	0.63	-0.51	0.99999	1	unclustered
H4C1	P62805	unclustered	0	0.127387	0.0512712	0.99999	1	unclustered
HACD2	Q6Y1H2	unclustered	0	1.02	-0.14	0.99999	1	unclustered
HACD3	Q9P035	unclustered	0	-0.293859	0.321416	0.99999	1	unclustered
HADH	Q16836	unclustered	0	-0.0932165	-0.227151	0.99999	1	unclustered
HADHA	P40939	unclustered	0	-0.328037	-0.547582	0.99999	1	unclustered
HADHB	P55084	unclustered	0	-0.299898	-0.609163	0.99999	1	unclustered
HARS1	P12081	unclustered	0	-0.162213	-0.268261	0.99999	1	unclustered
HARS2	P49590	unclustered	0	-0.138209	0.127509	0.99999	1	unclustered
HBS1L	Q9Y450	unclustered	0	0.0924096	-0.345858	0.99999	1	unclustered
HCFC1	P51610	unclustered	0	0.0227853	-0.352905	0.99999	1	unclustered
HDAC2	Q92769	unclustered	0	-0.247486	-0.588973	0.99999	1	unclustered
HDAC5	Q9UQL6	unclustered	0	0.207862	0.109104	0.99999	1	unclustered
HDDC2	Q7Z4H3	unclustered	0	-0.138503	-0.0771708	0.99999	1	unclustered
HDGF	P51858	unclustered	0	0.0240098	-0.384725	0.99999	1	unclustered
HDGFL2	Q7Z4V5	unclustered	0	-0.0285256	-0.675359	0.99999	1	unclustered
HDHD2	Q9H0R4	unclustered	0	0.143273	0.0858532	0.99999	1	unclustered
HDHD5	Q9BXW7	unclustered	0	-0.396511	-0.827654	0.99999	1	unclustered
HDLBP	Q00341	unclustered	0	-0.189965	-0.257348	0.99999	1	unclustered
HEATR1	Q9H583	unclustered	0	-0.503171	-0.602438	0.99999	1	unclustered
HEBP1	Q9NRV9	unclustered	0	0.0477748	-0.0633957	0.99999	1	unclustered
HECTD1	Q9ULT8	unclustered	0	-0.055424	-0.0374247	0.99999	1	unclustered
HEXB	P07686	unclustered	0	-0.591059	-0.459782	0.99999	1	unclustered
HGS	O14964	unclustered	0	0.384247	0.577843	0.99999	1	unclustered
HIBADH	P31937	unclustered	0	0.16268	-0.048487	0.99999	1	unclustered
HIBCH	Q6NVY1	unclustered	0	0.262171	-0.548699	0.99999	1	unclustered
HIF1AN	Q9NWT6	unclustered	0	-0.317362	-0.548015	0.99999	1	unclustered
HINT1	P49773	unclustered	0	0.458056	0.593355	0.99999	1	unclustered
HINT2	Q9BX68	unclustered	0	0.00644877	-0.230493	0.99999	1	unclustered
HIP1	O00291	unclustered	0	-0.349389	-0.746042	0.99999	1	unclustered
HK2	P52789	unclustered	0	0.185758	0.107482	0.99999	1	unclustered
HLA-A	P04439	unclustered	0	-0.000682732	-0.14688	0.99999	1	unclustered
HLA-DOB	P13765	unclustered	0	0.592984	-0.372282	0.99999	1	unclustered
HLCS	P50747	unclustered	0	-0.244588	-0.353973	0.99999	1	unclustered
HLTF	Q14527	unclustered	0	0.177749	-0.285284	0.99999	1	unclustered
HM13	Q8TCT9	unclustered	0	0.840116	0.0633005	0.99999	1	unclustered
HMBS	P08397	unclustered	0	-0.21803	-0.690061	0.99999	1	unclustered
HMGB1	P09429	unclustered	0	-0.33	-1.08	0.99999	1	unclustered
HMGB3	O15347	unclustered	0	-0.224645	-0.633352	0.99999	1	unclustered
HMGCL	P35914	unclustered	0	-0.0613197	-0.310704	0.99999	1	unclustered
HMGCS1	Q01581	unclustered	0	0.169124	-0.581057	0.99999	1	unclustered
HMGN3	Q15651	unclustered	0	-0.222102	-0.300173	0.99999	1	unclustered
HMGN4	O00479	unclustered	0	0.233032	0.349014	0.99999	1	unclustered
HNRNPA0	Q13151	unclustered	0	-0.198645	-0.453873	0.99999	1	unclustered
HNRNPA1	P09651	unclustered	0	-0.0957274	-0.507231	0.99999	1	unclustered
HNRNPA2B1	P22626	unclustered	0	0.0395782	-0.165158	0.99999	1	unclustered
HNRNPA3	P51991	unclustered	0	0.0580015	-0.348388	0.99999	1	unclustered
HNRNPAB	Q99729	unclustered	0	-0.393175	-0.654114	0.99999	1	unclustered
HNRNPC	P07910	unclustered	0	0.310135	-0.264209	0.99999	1	unclustered
HNRNPD	Q14103	unclustered	0	0.181956	-0.230256	0.99999	1	unclustered
HNRNPDL	O14979	unclustered	0	-0.0803637	-0.319969	0.99999	1	unclustered
HNRNPH1	P31943	unclustered	0	0.0193725	-0.669148	0.99999	1	unclustered
HNRNPH2	P55795	unclustered	0	0.131363	0.0644931	0.99999	1	unclustered
HNRNPH3	P31942	unclustered	0	-0.0880213	-0.255042	0.99999	1	unclustered
HNRNPK	P61978	unclustered	0	-0.125996	-0.498788	0.99999	1	unclustered
HNRNPL	P14866	unclustered	0	0.0534859	-0.40541	0.99999	1	unclustered
HNRNPLL	Q8WVV9	unclustered	0	-0.0959344	-0.520133	0.99999	1	unclustered
HNRNPM	P52272	unclustered	0	-0.134428	-0.662317	0.99999	1	unclustered
HNRNPR	O43390	unclustered	0	-0.0591287	-0.308087	0.99999	1	unclustered
HNRNPU	Q00839	unclustered	0	-0.244677	-0.534114	0.99999	1	unclustered
HNRNPUL1	Q9BUJ2	unclustered	0	-0.0403564	-0.214324	0.99999	1	unclustered
HNRNPUL2	Q1KMD3	unclustered	0	0.355272	0.0265024	0.99999	1	unclustered
HOOK3	Q86VS8	unclustered	0	0.144256	0.344323	0.99999	1	unclustered
HPF1	Q9NWY4	unclustered	0	-0.358875	-0.388085	0.99999	1	unclustered
HPRT1	P00492	unclustered	0	-0.330511	0.260433	0.99999	1	unclustered
HRNR	Q86YZ3	unclustered	0	-0.144974	0.43806	0.99999	1	unclustered
HS6ST1	O60243	unclustered	0	0.203539	0.328291	0.99999	1	unclustered
HSD17B10	Q99714	unclustered	0	-0.107667	-0.0901395	0.99999	1	unclustered
HSD17B12	Q53GQ0	unclustered	0	0.278571	0.425556	0.99999	1	unclustered
HSD17B4	P51659	unclustered	0	0.0640012	-0.108934	0.99999	1	unclustered
HSD17B8	Q92506	unclustered	0	-0.271085	-0.120882	0.99999	1	unclustered
HSDL2	Q6YN16	unclustered	0	0.222522	-0.134272	0.99999	1	unclustered
HSP90AA1	P07900	unclustered	0	0.0694596	0.0366462	0.99999	1	unclustered
HSP90AB1	P08238	unclustered	0	-0.0963171	-0.384583	0.99999	1	unclustered
HSP90B1	P14625	unclustered	0	0.233505	-0.0174995	0.99999	1	unclustered
HSPA1B	P0DMV9	unclustered	0	-0.00615752	-0.28982	0.99999	1	unclustered
HSPA4	P34932	unclustered	0	0.0700783	0.0517095	0.99999	1	unclustered
HSPA5	P11021	unclustered	0	0.0697821	0.314315	0.99999	1	unclustered
HSPA8	P11142	unclustered	0	-0.0284851	0.0977656	0.99999	1	unclustered
HSPA9	P38646	unclustered	0	-0.120492	0.0620259	0.99999	1	unclustered
HSPBP1	Q9NZL4	unclustered	0	0.0663847	-0.173568	0.99999	1	unclustered
HSPD1	P10809	unclustered	0	-0.0416343	-0.137484	0.99999	1	unclustered
HSPE1	P61604	unclustered	0	-0.227305	-0.182614	0.99999	1	unclustered
HSPH1	Q92598	unclustered	0	-0.0480235	0.130978	0.99999	1	unclustered
HTRA2	O43464	unclustered	0	0.216846	0.286626	0.99999	1	unclustered
HTT	P42858	unclustered	0	-0.25088	-0.487201	0.99999	1	unclustered
HUWE1	Q7Z6Z7	unclustered	0	-0.127187	-0.116438	0.99999	1	unclustered
HYI	Q5T013	unclustered	0	0.353446	0.313231	0.99999	1	unclustered
HYOU1	Q9Y4L1	unclustered	0	0.105262	0.258388	0.99999	1	unclustered
IARS1	P41252	unclustered	0	-0.363446	-0.298843	0.99999	1	unclustered
IARS2	Q9NSE4	unclustered	0	0.0352525	0.190699	0.99999	1	unclustered
IDH1	O75874	unclustered	0	0.38103	0.2992	0.99999	1	unclustered
IDH2	P48735	unclustered	0	-0.244204	-0.265461	0.99999	1	unclustered
IDI1	Q13907	unclustered	0	-0.0317879	-0.401215	0.99999	1	unclustered
IFIT5	Q13325	unclustered	0	-0.348051	-0.0200436	0.99999	1	unclustered
IFT27	Q9BW83	unclustered	0	-0.2818	-0.111164	0.99999	1	unclustered
IGBP1	P78318	unclustered	0	0.229692	0.192388	0.99999	1	unclustered
IGF2BP2	Q9Y6M1	unclustered	0	-0.344799	-0.915988	0.99999	1	unclustered
IGF2R	P11717	unclustered	0	-0.0221928	-0.341456	0.99999	1	unclustered
IGFBP2	P18065	unclustered	0	0.112324	-0.15954	0.99999	1	unclustered
IK	Q13123	unclustered	0	-0.047495	-0.238793	0.99999	1	unclustered
IL32	P24001	unclustered	0	0.130966	0.20707	0.99999	1	unclustered
ILF2	Q12905	unclustered	0	-0.307653	-0.437505	0.99999	1	unclustered
ILF3	Q12906	unclustered	0	-0.0136355	-0.497529	0.99999	1	unclustered
ILKAP	Q9H0C8	unclustered	0	-0.252273	-0.548823	0.99999	1	unclustered
ILVBL	A1L0T0	unclustered	0	0.0537087	0.00932469	0.99999	1	unclustered
IMMT	Q16891	unclustered	0	-0.0134549	0.0932805	0.99999	1	unclustered
IMPA1	P29218	unclustered	0	0.0125235	0.0591344	0.99999	1	unclustered
IMPDH2	P12268	unclustered	0	-0.0317317	-0.0241463	0.99999	1	unclustered
INF2	Q27J81	unclustered	0	-0.223297	0.0372624	0.99999	1	unclustered
INPP5A	Q14642	unclustered	0	0.473439	0.659874	0.99999	1	unclustered
INPP5F	Q9Y2H2	unclustered	0	-0.000712105	0.190297	0.99999	1	unclustered
INTS1	Q8N201	unclustered	0	-0.186472	-0.721194	0.99999	1	unclustered
IPO11	Q9UI26	unclustered	0	-0.3042	-0.4661	0.99999	1	unclustered
IPO5	O00410	unclustered	0	-0.203829	-0.535947	0.99999	1	unclustered
IPO7	O95373	unclustered	0	-0.223856	-0.143293	0.99999	1	unclustered
IPO8	O15397	unclustered	0	-0.326156	-0.897397	0.99999	1	unclustered
IPO9	Q96P70	unclustered	0	-0.0626959	-0.261467	0.99999	1	unclustered
IQGAP1	P46940	unclustered	0	-0.101005	-0.383167	0.99999	1	unclustered
IQGAP2	Q13576	unclustered	0	0.142048	-0.0686773	0.99999	1	unclustered
IRF2BP1	Q8IU81	unclustered	0	-0.0736784	-0.26017	0.99999	1	unclustered
IRF2BPL	Q9H1B7	unclustered	0	0.221397	-0.184914	0.99999	1	unclustered
ISCA1	Q9BUE6	unclustered	0	0.14463	-0.459959	0.99999	1	unclustered
ISCU	Q9H1K1	unclustered	0	0.024473	0.521742	0.99999	1	unclustered
ISOC1	Q96CN7	unclustered	0	0.0136771	0.116143	0.99999	1	unclustered
ISOC2	Q96AB3	unclustered	0	0.183729	0.153193	0.99999	1	unclustered
IST1	P53990	unclustered	0	0.0035367	-0.0819046	0.99999	1	unclustered
ITCH	Q96J02	unclustered	0	-0.0566519	0.0889752	0.99999	1	unclustered
ITGA6	P23229	unclustered	0	-0.235233	-0.56347	0.99999	1	unclustered
ITGAV	P06756	unclustered	0	-0.154912	-0.0591414	0.99999	1	unclustered
ITGB1	P05556	unclustered	0	-0.511885	-0.530895	0.99999	1	unclustered
ITPA	Q9BY32	unclustered	0	0.308887	0.255857	0.99999	1	unclustered
ITSN1	Q15811	unclustered	0	0.0189878	0.35469	0.99999	1	unclustered
IVD	P26440	unclustered	0	0.0390217	-0.481192	0.99999	1	unclustered
IWS1	Q96ST2	unclustered	0	0.061862	-0.613859	0.99999	1	unclustered
JAGN1	Q8N5M9	unclustered	0	-0.00796808	-0.146997	0.99999	1	unclustered
JAM3	Q9BX67	unclustered	0	0.0273563	-0.243148	0.99999	1	unclustered
JMJD6	Q6NYC1	unclustered	0	0.125465	0.864792	0.99999	1	unclustered
JUP	P14923	unclustered	0	0.226632	0.138467	0.99999	1	unclustered
KARS1	Q15046	unclustered	0	-0.0908788	-0.356579	0.99999	1	unclustered
KAT7	O95251	unclustered	0	-0.194568	-0.572965	0.99999	1	unclustered
KATNAL1	Q9BW62	unclustered	0	0.089298	0.385143	0.99999	1	unclustered
KDELR2	P33947	unclustered	0	-0.387646	-0.293569	0.99999	1	unclustered
KDM1A	O60341	unclustered	0	-0.384196	-0.681902	0.99999	1	unclustered
KDM3A	Q9Y4C1	unclustered	0	-0.0475525	-0.489414	0.99999	1	unclustered
KDM4A	O75164	unclustered	0	-0.00204139	-0.405871	0.99999	1	unclustered
KDM5C	P41229	unclustered	0	-0.259631	-0.51878	0.99999	1	unclustered
KHDRBS1	Q07666	unclustered	0	0.193974	-0.286371	0.99999	1	unclustered
KHSRP	Q92945	unclustered	0	-0.163576	-0.650535	0.99999	1	unclustered
KIAA2013	Q8IYS2	unclustered	0	0.271282	0.168639	0.99999	1	unclustered
KIF1A	Q12756	unclustered	0	0.0243932	0.751786	0.99999	1	unclustered
KIF1B	O60333	unclustered	0	0.0693592	-0.566847	0.99999	1	unclustered
KIF21A	Q7Z4S6	unclustered	0	0.286617	0.304617	0.99999	1	unclustered
KIF2A	O00139	unclustered	0	0.156525	0.694967	0.99999	1	unclustered
KIF3C	O14782	unclustered	0	-0.691127	-0.189396	0.99999	1	unclustered
KIF5B	P33176	unclustered	0	0.0666465	-0.0966187	0.99999	1	unclustered
KIFBP	Q96EK5	unclustered	0	-0.0760954	0.0758644	0.99999	1	unclustered
KIN	O60870	unclustered	0	-0.245459	-0.654734	0.99999	1	unclustered
KIRREL1	Q96J84	unclustered	0	0.119921	-0.95039	0.99999	1	unclustered
KLC1	Q07866	unclustered	0	0.430908	0.540077	0.99999	1	unclustered
KLC2	Q9H0B6	unclustered	0	0.355207	0.153508	0.99999	1	unclustered
KLC4	Q9NSK0	unclustered	0	0.114251	0.231831	0.99999	1	unclustered
KLHL42	Q9P2K6	unclustered	0	-0.22505	-0.0428835	0.99999	1	unclustered
KPNA1	P52294	unclustered	0	-0.146043	-0.282058	0.99999	1	unclustered
KPNA3	O00505	unclustered	0	-0.209482	-0.0456887	0.99999	1	unclustered
KPNA4	O00629	unclustered	0	-0.147632	-0.162948	0.99999	1	unclustered
KPNA6	O60684	unclustered	0	-0.0274363	-0.103094	0.99999	1	unclustered
KPNB1	Q14974	unclustered	0	-0.0579891	-0.556464	0.99999	1	unclustered
KPRP	Q5T749	unclustered	0	-0.162194	0.0428283	0.99999	1	unclustered
KRT1	P04264	unclustered	0	0.0529681	0.570031	0.99999	1	unclustered
KRT10	P13645	unclustered	0	-0.336168	0.0385893	0.99999	1	unclustered
KRT14	P02533	unclustered	0	0.225861	0.212264	0.99999	1	unclustered
KRT16	P08779	unclustered	0	-0.124306	0.0218734	0.99999	1	unclustered
KRT17	Q04695	unclustered	0	-0.127775	0.194182	0.99999	1	unclustered
KRT18	P05783	unclustered	0	0.177154	-0.261714	0.99999	1	unclustered
KRT19	P08727	unclustered	0	0.231221	0.188732	0.99999	1	unclustered
KRT2	P35908	unclustered	0	-0.243865	0.115726	0.99999	1	unclustered
KRT5	P13647	unclustered	0	-0.29429	0.462044	0.99999	1	unclustered
KRT6A	P02538	unclustered	0	0.059178	0.159766	0.99999	1	unclustered
KRT6B	P04259	unclustered	0	-0.0503152	-0.392306	0.99999	1	unclustered
KRT8	P05787	unclustered	0	0.268501	-0.187454	0.99999	1	unclustered
KRT9	P35527	unclustered	0	0.327212	0.610475	0.99999	1	unclustered
KTI12	Q96EK9	unclustered	0	0.0355034	-0.427249	0.99999	1	unclustered
KTN1	Q86UP2	unclustered	0	-0.0286801	-0.189683	0.99999	1	unclustered
KYAT1	Q16773	unclustered	0	0.0118614	-0.417991	0.99999	1	unclustered
KYAT3	Q6YP21	unclustered	0	-0.121367	-0.561203	0.99999	1	unclustered
L1TD1	Q5T7N2	unclustered	0	-0.632819	-0.470543	0.99999	1	unclustered
LAGE3	Q14657	unclustered	0	-0.192173	-0.117239	0.99999	1	unclustered
LAMB1	P07942	unclustered	0	-0.199267	-0.662771	0.99999	1	unclustered
LAMB2	P55268	unclustered	0	-0.258777	-0.0543565	0.99999	1	unclustered
LAMP1	P11279	unclustered	0	-0.219093	0.502989	0.99999	1	unclustered
LAMP2	P13473	unclustered	0	-0.0337944	0.653798	0.99999	1	unclustered
LAMTOR3	Q9UHA4	unclustered	0	0.127287	0.552874	0.99999	1	unclustered
LANCL1	O43813	unclustered	0	0.375415	0.5246	0.99999	1	unclustered
LAP3	P28838	unclustered	0	-0.0355886	-0.592542	0.99999	1	unclustered
LARP1	Q6PKG0	unclustered	0	0.213936	0.174102	0.99999	1	unclustered
LARP4B	Q92615	unclustered	0	-0.0169927	-0.0137461	0.99999	1	unclustered
LARP7	Q4G0J3	unclustered	0	-0.211108	-0.621549	0.99999	1	unclustered
LARS1	Q9P2J5	unclustered	0	-0.106005	-0.244176	0.99999	1	unclustered
LARS2	Q15031	unclustered	0	-0.0176752	-0.189569	0.99999	1	unclustered
LASP1	Q14847	unclustered	0	0.392395	0.394277	0.99999	1	unclustered
LBR	Q14739	unclustered	0	0.131066	-0.664783	0.99999	1	unclustered
LDB1	Q86U70	unclustered	0	-0.367445	-0.326611	0.99999	1	unclustered
LDHB	P07195	unclustered	0	-0.159444	-0.00331828	0.99999	1	unclustered
LDLR	P01130	unclustered	0	0.314319	-0.117457	0.99999	1	unclustered
LEMD2	Q8NC56	unclustered	0	0.240443	0.580963	0.99999	1	unclustered
LGALS3BP	Q08380	unclustered	0	0.121149	0.757299	0.99999	1	unclustered
LIMK2	P53671	unclustered	0	-0.0571126	-0.966927	0.99999	1	unclustered
LIN7C	Q9NUP9	unclustered	0	-0.11737	0.17775	0.99999	1	unclustered
LLGL1	Q15334	unclustered	0	-0.36346	-0.351385	0.99999	1	unclustered
LMAN1	P49257	unclustered	0	0.130241	0.23522	0.99999	1	unclustered
LMAN2	Q12907	unclustered	0	0.287531	0.581245	0.99999	1	unclustered
LMAN2L	Q9H0V9	unclustered	0	-0.214051	0.0375613	0.99999	1	unclustered
LMF2	Q9BU23	unclustered	0	0.410606	-0.0941365	0.99999	1	unclustered
LMNB1	P20700	unclustered	0	0.0560031	-0.249529	0.99999	1	unclustered
LMNB2	Q03252	unclustered	0	0.213813	0.237073	0.99999	1	unclustered
LONP1	P36776	unclustered	0	0.057882	0.229525	0.99999	1	unclustered
LOXL1	Q08397	unclustered	0	-0.241307	-0.650684	0.99999	1	unclustered
LPCAT1	Q8NF37	unclustered	0	-0.0168532	-0.055581	0.99999	1	unclustered
LRBA	P50851	unclustered	0	-0.309567	-0.176857	0.99999	1	unclustered
LRCH2	Q5VUJ6	unclustered	0	0.298337	0.432302	0.99999	1	unclustered
LRP1	Q07954	unclustered	0	0.512943	0.720366	0.99999	1	unclustered
LRPAP1	P30533	unclustered	0	-0.133485	-0.273564	0.99999	1	unclustered
LRPPRC	P42704	unclustered	0	-0.278968	-0.42362	0.99999	1	unclustered
LRRC20	Q8TCA0	unclustered	0	-0.193611	-0.209039	0.99999	1	unclustered
LRRC40	Q9H9A6	unclustered	0	0.107909	-0.170923	0.99999	1	unclustered
LRRC47	Q8N1G4	unclustered	0	0.0462047	0.551398	0.99999	1	unclustered
LRRC4B	Q9NT99	unclustered	0	0.224985	0.488985	0.99999	1	unclustered
LRRC57	Q8N9N7	unclustered	0	0.0741573	0.143894	0.99999	1	unclustered
LRRC59	Q96AG4	unclustered	0	0.025168	0.114401	0.99999	1	unclustered
LRRFIP2	Q9Y608	unclustered	0	-0.0882736	-0.720555	0.99999	1	unclustered
LRWD1	Q9UFC0	unclustered	0	-0.393739	-0.640273	0.99999	1	unclustered
LSM1	O15116	unclustered	0	-0.0306792	-0.043542	0.99999	1	unclustered
LSM12	Q3MHD2	unclustered	0	-0.343414	-0.50266	0.99999	1	unclustered
LSM14B	Q9BX40	unclustered	0	0.310224	0.454637	0.99999	1	unclustered
LSM2	Q9Y333	unclustered	0	-0.0646184	-0.291401	0.99999	1	unclustered
LSM4	Q9Y4Z0	unclustered	0	-0.0189798	-0.561719	0.99999	1	unclustered
LSM6	P62312	unclustered	0	-0.128034	-0.38054	0.99999	1	unclustered
LSM8	O95777	unclustered	0	0.0831618	-0.22442	0.99999	1	unclustered
LSS	P48449	unclustered	0	0.170019	0.352008	0.99999	1	unclustered
LTA4H	P09960	unclustered	0	-0.089897	-0.514466	0.99999	1	unclustered
LUC7L2	Q9Y383	unclustered	0	-0.284475	-0.560344	0.99999	1	unclustered
LUC7L3	O95232	unclustered	0	-0.0329806	-0.707479	0.99999	1	unclustered
LYAR	Q9NX58	unclustered	0	-0.532285	-0.73148	0.99999	1	unclustered
LYPLA1	O75608	unclustered	0	0.039248	-0.350352	0.99999	1	unclustered
LYPLA2	O95372	unclustered	0	0.0771196	-0.623061	0.99999	1	unclustered
LZIC	Q8WZA0	unclustered	0	0.137245	0.537596	0.99999	1	unclustered
LZTFL1	Q9NQ48	unclustered	0	-0.222444	-0.415712	0.99999	1	unclustered
M6PR	P20645	unclustered	0	-0.0385005	-0.00410501	0.99999	1	unclustered
MACC1	Q6ZN28	unclustered	0	-0.241015	0.118623	0.99999	1	unclustered
MACF1	Q9UPN3	unclustered	0	0.0529519	0.290926	0.99999	1	unclustered
MACROD1	Q9BQ69	unclustered	0	-0.0182223	0.00337543	0.99999	1	unclustered
MACROH2A1	O75367	unclustered	0	0.20602	0.482676	0.99999	1	unclustered
MACROH2A2	Q9P0M6	unclustered	0	0.541948	0.698108	0.99999	1	unclustered
MAD1L1	Q9Y6D9	unclustered	0	0.0153084	-0.427067	0.99999	1	unclustered
MAFG	O15525	unclustered	0	0.185597	0.396197	0.99999	1	unclustered
MAGED2	Q9UNF1	unclustered	0	-0.43205	-0.851346	0.99999	1	unclustered
MAGI1	Q96QZ7	unclustered	0	0.418112	0.302697	0.99999	1	unclustered
MAGOH	P61326	unclustered	0	-0.0077208	-0.484703	0.99999	1	unclustered
MAIP1	Q8WWC4	unclustered	0	0.280508	-0.588764	0.99999	1	unclustered
MALT1	Q9UDY8	unclustered	0	-0.248026	-0.577095	0.99999	1	unclustered
MAN1B1	Q9UKM7	unclustered	0	-0.0258442	-0.162157	0.99999	1	unclustered
MAN2B1	O00754	unclustered	0	-0.162446	-0.3767	0.99999	1	unclustered
MANF	P55145	unclustered	0	-0.00681626	0.0688634	0.99999	1	unclustered
MAP1A	P78559	unclustered	0	0.14503	0.682852	0.99999	1	unclustered
MAP1S	Q66K74	unclustered	0	0.0348395	0.364247	0.99999	1	unclustered
MAP2K1	Q02750	unclustered	0	0.168054	0.217508	0.99999	1	unclustered
MAP2K2	P36507	unclustered	0	0.0268889	0.0186122	0.99999	1	unclustered
MAP2K4	P45985	unclustered	0	0.0237314	-0.173811	0.99999	1	unclustered
MAP2K6	P52564	unclustered	0	-0.393676	-0.452576	0.99999	1	unclustered
MAP3K4	Q9Y6R4	unclustered	0	-0.369101	-0.874749	0.99999	1	unclustered
MAP3K7	O43318	unclustered	0	0.0698884	-0.171652	0.99999	1	unclustered
MAP4	P27816	unclustered	0	0.064113	-0.0688368	0.99999	1	unclustered
MAP4K4	O95819	unclustered	0	0.488742	0.35121	0.99999	1	unclustered
MAP7D1	Q3KQU3	unclustered	0	0.4367	0.456673	0.99999	1	unclustered
MAP7D2	Q96T17	unclustered	0	-0.00121985	0.38955	0.99999	1	unclustered
MAPK1	P28482	unclustered	0	0.197106	0.568861	0.99999	1	unclustered
MAPK3	P27361	unclustered	0	0.066187	0.13012	0.99999	1	unclustered
MAPK7	Q13164	unclustered	0	-0.00944895	-0.43984	0.99999	1	unclustered
MAPRE1	Q15691	unclustered	0	0.0206163	-0.042633	0.99999	1	unclustered
MARCKS	P29966	unclustered	0	0.488011	0.252784	0.99999	1	unclustered
MARK3	P27448	unclustered	0	0.504789	0.525639	0.99999	1	unclustered
MARS1	P56192	unclustered	0	-0.128203	-0.379166	0.99999	1	unclustered
MATR3	P43243	unclustered	0	-0.286773	-0.502282	0.99999	1	unclustered
MAVS	Q7Z434	unclustered	0	0.207604	-0.647548	0.99999	1	unclustered
MBD1	Q9UIS9	unclustered	0	0.0819311	-0.0496253	0.99999	1	unclustered
MBD3	O95983	unclustered	0	-0.38304	-1.20199	0.99999	1	unclustered
MBOAT2	Q6ZWT7	unclustered	0	0.178966	0.587406	0.99999	1	unclustered
MBOAT7	Q96N66	unclustered	0	-0.0411622	0.431455	0.99999	1	unclustered
MCAM	P43121	unclustered	0	0.5297	0.311418	0.99999	1	unclustered
MCCC1	Q96RQ3	unclustered	0	-0.618671	-0.333181	0.99999	1	unclustered
MCCC2	Q9HCC0	unclustered	0	0.340202	0.0162498	0.99999	1	unclustered
MCRIP1	C9JLW8	unclustered	0	-0.0233527	-0.275732	0.99999	1	unclustered
MCTS1	Q9ULC4	unclustered	0	0.00217704	0.0382392	0.99999	1	unclustered
MCU	Q8NE86	unclustered	0	0.024405	-0.12961	0.99999	1	unclustered
MDH1	P40925	unclustered	0	0.181164	0.629655	0.99999	1	unclustered
MDN1	Q9NU22	unclustered	0	0.595949	-0.540721	0.99999	1	unclustered
MDP1	Q86V88	unclustered	0	-0.0663295	0.0738089	0.99999	1	unclustered
ME2	P23368	unclustered	0	-0.0807963	-0.0959939	0.99999	1	unclustered
ME3	Q16798	unclustered	0	0.052916	0.571056	0.99999	1	unclustered
MEAK7	Q6P9B6	unclustered	0	-0.0717831	0.186824	0.99999	1	unclustered
MECR	Q9BV79	unclustered	0	-0.290721	-0.132459	0.99999	1	unclustered
MED8	Q96G25	unclustered	0	-0.131674	-0.581723	0.99999	1	unclustered
MEN1	O00255	unclustered	0	-0.058535	-0.205907	0.99999	1	unclustered
MEPCE	Q7L2J0	unclustered	0	-0.0710164	-0.685053	0.99999	1	unclustered
MESD	Q14696	unclustered	0	-0.070178	-0.348338	0.99999	1	unclustered
MEST	Q5EB52	unclustered	0	0.170343	0.0478982	0.99999	1	unclustered
METAP1	P53582	unclustered	0	0.472442	0.671443	0.99999	1	unclustered
METTL14	Q9HCE5	unclustered	0	-0.243979	-0.307253	0.99999	1	unclustered
METTL26	Q96S19	unclustered	0	0.113899	-0.0459153	0.99999	1	unclustered
METTL3	Q86U44	unclustered	0	-0.261088	-0.588134	0.99999	1	unclustered
METTL5	Q9NRN9	unclustered	0	0.222054	-0.660584	0.99999	1	unclustered
MEX3A	A1L020	unclustered	0	-0.254502	-0.349718	0.99999	1	unclustered
MEX3D	Q86XN8	unclustered	0	-0.208029	-0.61176	0.99999	1	unclustered
MFAP2	P55001	unclustered	0	-0.90568	-0.122311	0.99999	1	unclustered
MFF	Q9GZY8	unclustered	0	0.250734	0.476823	0.99999	1	unclustered
MFGE8	Q08431	unclustered	0	-0.102708	-0.434002	0.99999	1	unclustered
MFN2	O95140	unclustered	0	0.430069	0.636773	0.99999	1	unclustered
MFSD10	Q14728	unclustered	0	0.383705	-0.216913	0.99999	1	unclustered
MGRN1	O60291	unclustered	0	0.20294	-0.0473988	0.99999	1	unclustered
MIA3	Q5JRA6	unclustered	0	0.217475	-0.0136712	0.99999	1	unclustered
MICAL1	Q8TDZ2	unclustered	0	-0.368342	-0.48394	0.99999	1	unclustered
MICALL1	Q8N3F8	unclustered	0	0.346799	0.322885	0.99999	1	unclustered
MID1	O15344	unclustered	0	-0.224872	-0.278475	0.99999	1	unclustered
MIEF1	Q9NQG6	unclustered	0	-0.233334	-0.025926	0.99999	1	unclustered
MIF	P14174	unclustered	0	0.532468	0.401025	0.99999	1	unclustered
MIPEP	Q99797	unclustered	0	-0.095853	-0.628476	0.99999	1	unclustered
MIS12	Q9H081	unclustered	0	-0.397876	-0.940326	0.99999	1	unclustered
MLEC	Q14165	unclustered	0	-0.311168	0.0251587	0.99999	1	unclustered
MLF2	Q15773	unclustered	0	0.0550925	0.0192104	0.99999	1	unclustered
MLLT1	Q03111	unclustered	0	-0.268876	-0.564849	0.99999	1	unclustered
MMAB	Q96EY8	unclustered	0	0.124953	-0.716092	0.99999	1	unclustered
MMTAG2	Q9BU76	unclustered	0	0.300611	-0.537941	0.99999	1	unclustered
MMUT	P22033	unclustered	0	-0.152267	0.0685738	0.99999	1	unclustered
MOB4	Q9Y3A3	unclustered	0	-0.329868	0.0202453	0.99999	1	unclustered
MOCS3	O95396	unclustered	0	0.0312727	-0.225208	0.99999	1	unclustered
MOGS	Q13724	unclustered	0	-0.0017744	0.153654	0.99999	1	unclustered
MON2	Q7Z3U7	unclustered	0	0.409147	0.282154	0.99999	1	unclustered
MORC2	Q9Y6X9	unclustered	0	0.240558	0.0675795	0.99999	1	unclustered
MORF4L2	Q15014	unclustered	0	-0.0916951	-0.360111	0.99999	1	unclustered
MOSPD2	Q8NHP6	unclustered	0	-0.323118	-0.178511	0.99999	1	unclustered
MOV10	Q9HCE1	unclustered	0	-0.162665	-0.778772	0.99999	1	unclustered
MOXD1	Q6UVY6	unclustered	0	-0.197439	0.630806	0.99999	1	unclustered
MPG	P29372	unclustered	0	0.0200902	-0.571026	0.99999	1	unclustered
MPHOSPH10	O00566	unclustered	0	-0.0462301	-0.202743	0.99999	1	unclustered
MPHOSPH8	Q99549	unclustered	0	0.43254	0.335218	0.99999	1	unclustered
MPP2	Q14168	unclustered	0	0.181657	0.50694	0.99999	1	unclustered
MPP6	Q9NZW5	unclustered	0	-0.324965	-0.079922	0.99999	1	unclustered
MPRIP	Q6WCQ1	unclustered	0	0.383007	-0.122757	0.99999	1	unclustered
MPST	P25325	unclustered	0	0.0919386	-0.397659	0.99999	1	unclustered
MRC2	Q9UBG0	unclustered	0	0.138963	0.196255	0.99999	1	unclustered
MRPL1	Q9BYD6	unclustered	0	-0.167477	-0.568463	0.99999	1	unclustered
MRPL11	Q9Y3B7	unclustered	0	-0.366156	-0.642307	0.99999	1	unclustered
MRPL13	Q9BYD1	unclustered	0	0.126624	0.0434795	0.99999	1	unclustered
MRPL14	Q6P1L8	unclustered	0	-0.113272	-0.498862	0.99999	1	unclustered
MRPL15	Q9P015	unclustered	0	-0.301328	-0.294629	0.99999	1	unclustered
MRPL2	Q5T653	unclustered	0	-0.408164	-0.234543	0.99999	1	unclustered
MRPL28	Q13084	unclustered	0	-0.258763	-0.14654	0.99999	1	unclustered
MRPL3	P09001	unclustered	0	-0.595415	-0.2039	0.99999	1	unclustered
MRPL39	Q9NYK5	unclustered	0	-0.575002	-0.641125	0.99999	1	unclustered
MRPL4	Q9BYD3	unclustered	0	0.151805	-0.393829	0.99999	1	unclustered
MRPL43	Q8N983	unclustered	0	-0.174294	-0.536907	0.99999	1	unclustered
MRPL44	Q9H9J2	unclustered	0	0.0325575	-0.299608	0.99999	1	unclustered
MRPL47	Q9HD33	unclustered	0	-0.101733	-0.285783	0.99999	1	unclustered
MRPL49	Q13405	unclustered	0	0.00224605	-0.519145	0.99999	1	unclustered
MRPL50	Q8N5N7	unclustered	0	-0.509654	-0.5993	0.99999	1	unclustered
MRPL9	Q9BYD2	unclustered	0	-0.0581789	-0.570868	0.99999	1	unclustered
MRPS14	O60783	unclustered	0	-0.081981	0.0521806	0.99999	1	unclustered
MRPS15	P82914	unclustered	0	-0.140614	-0.545868	0.99999	1	unclustered
MRPS18B	Q9Y676	unclustered	0	-0.012025	-0.580805	0.99999	1	unclustered
MRPS22	P82650	unclustered	0	-0.177375	-0.11348	0.99999	1	unclustered
MRPS23	Q9Y3D9	unclustered	0	-0.309071	-0.118473	0.99999	1	unclustered
MRPS25	P82663	unclustered	0	-0.535436	-0.416667	0.99999	1	unclustered
MRPS26	Q9BYN8	unclustered	0	-0.205605	-0.330196	0.99999	1	unclustered
MRPS27	Q92552	unclustered	0	-0.306668	-0.661129	0.99999	1	unclustered
MRPS33	Q9Y291	unclustered	0	0.0224854	-0.104068	0.99999	1	unclustered
MRPS6	P82932	unclustered	0	-0.221241	-0.686369	0.99999	1	unclustered
MRPS7	Q9Y2R9	unclustered	0	-0.0929648	-0.0623275	0.99999	1	unclustered
MRPS9	P82933	unclustered	0	-0.198948	-0.18653	0.99999	1	unclustered
MRTFB	Q9ULH7	unclustered	0	0.176347	0.626228	0.99999	1	unclustered
MSANTD2	Q6P1R3	unclustered	0	-0.387157	-0.950743	0.99999	1	unclustered
MSI2	Q96DH6	unclustered	0	0.208839	-0.144555	0.99999	1	unclustered
MSL1	Q68DK7	unclustered	0	-0.0532709	-0.385209	0.99999	1	unclustered
MSMO1	Q15800	unclustered	0	0.385054	0.816713	0.99999	1	unclustered
MSN	P26038	unclustered	0	0.0199575	0.0179766	0.99999	1	unclustered
MSRA	Q9UJ68	unclustered	0	0.0530191	0.597765	0.99999	1	unclustered
MT-ND2	P03891	unclustered	0	-0.378993	-0.059237	0.99999	1	unclustered
MTA1	Q13330	unclustered	0	-0.210794	-0.694949	0.99999	1	unclustered
MTA2	O94776	unclustered	0	-0.118379	-0.532677	0.99999	1	unclustered
MTAP	Q13126	unclustered	0	-0.163148	-0.726613	0.99999	1	unclustered
MTCH1	Q9NZJ7	unclustered	0	-0.169753	-0.0814934	0.99999	1	unclustered
MTDH	Q86UE4	unclustered	0	0.257611	0.358099	0.99999	1	unclustered
MTFP1	Q9UDX5	unclustered	0	0.00483278	-0.0670599	0.99999	1	unclustered
MTFR1L	Q9H019	unclustered	0	0.341932	0.55614	0.99999	1	unclustered
MTHFD1	P11586	unclustered	0	-0.39486	-0.54465	0.99999	1	unclustered
MTHFD1L	Q6UB35	unclustered	0	-0.454378	-0.769928	0.99999	1	unclustered
MTMR1	Q13613	unclustered	0	0.412255	0.642413	0.99999	1	unclustered
MTMR6	Q9Y217	unclustered	0	0.161449	-0.027963	0.99999	1	unclustered
MTOR	P42345	unclustered	0	-0.128349	-0.014918	0.99999	1	unclustered
MTR	Q99707	unclustered	0	0.0319166	-0.343583	0.99999	1	unclustered
MTTP	P55157	unclustered	0	0.0760991	-0.241816	0.99999	1	unclustered
MTX1	Q13505	unclustered	0	0.227795	0.239893	0.99999	1	unclustered
MTX2	O75431	unclustered	0	-0.221267	-0.341935	0.99999	1	unclustered
MTX3	Q5HYI7	unclustered	0	-0.255202	-0.589455	0.99999	1	unclustered
MVK	Q03426	unclustered	0	0.524649	0.0104075	0.99999	1	unclustered
MXRA7	P84157	unclustered	0	0.667865	0.266156	0.99999	1	unclustered
MYBBP1A	Q9BQG0	unclustered	0	-0.303988	-0.387845	0.99999	1	unclustered
MYCBP2	O75592	unclustered	0	0.140798	0.867103	0.99999	1	unclustered
MYDGF	Q969H8	unclustered	0	0.470425	0.328102	0.99999	1	unclustered
MYEF2	Q9P2K5	unclustered	0	0.0366565	0.52202	0.99999	1	unclustered
MYG1	Q9HB07	unclustered	0	0.0770943	-0.0393039	0.99999	1	unclustered
MYH10	P35580	unclustered	0	0.014648	-0.0774122	0.99999	1	unclustered
MYL12B	O14950	unclustered	0	-0.0538048	-0.303008	0.99999	1	unclustered
MYL6	P60660	unclustered	0	-0.0991793	-0.395072	0.99999	1	unclustered
MYL6B	P14649	unclustered	0	-0.431794	-0.164872	0.99999	1	unclustered
MYO1B	O43795	unclustered	0	-0.428125	-0.569587	0.99999	1	unclustered
MYO1E	Q12965	unclustered	0	-0.119333	-0.176333	0.99999	1	unclustered
MYO6	Q9UM54	unclustered	0	-0.121829	-0.0863462	0.99999	1	unclustered
N4BP2	Q86UW6	unclustered	0	-0.194767	-1.23282	0.99999	1	unclustered
NAA10	P41227	unclustered	0	-0.562156	-0.340808	0.99999	1	unclustered
NAA15	Q9BXJ9	unclustered	0	-0.219896	-0.181161	0.99999	1	unclustered
NAA50	Q9GZZ1	unclustered	0	-0.452257	-0.770511	0.99999	1	unclustered
NACA	Q13765	unclustered	0	-0.0462602	-0.597014	0.99999	1	unclustered
NADK2	Q4G0N4	unclustered	0	-0.0563016	-0.823459	0.99999	1	unclustered
NAE1	Q13564	unclustered	0	0.0870138	0.281566	0.99999	1	unclustered
NAGA	P17050	unclustered	0	0.171612	0.276201	0.99999	1	unclustered
NAGLU	P54802	unclustered	0	-0.168582	0.108156	0.99999	1	unclustered
NAMPT	P43490	unclustered	0	0.165744	-0.0633654	0.99999	1	unclustered
NANS	Q9NR45	unclustered	0	0.324723	0.827866	0.99999	1	unclustered
NAP1L4	Q99733	unclustered	0	-0.0356674	0.250491	0.99999	1	unclustered
NAPA	P54920	unclustered	0	0.514368	0.638468	0.99999	1	unclustered
NAPRT	Q6XQN6	unclustered	0	-0.247394	-0.637499	0.99999	1	unclustered
NARS1	O43776	unclustered	0	-0.0391741	0.222825	0.99999	1	unclustered
NAT10	Q9H0A0	unclustered	0	0.180151	-0.126964	0.99999	1	unclustered
NAV1	Q8NEY1	unclustered	0	-0.582944	-0.56155	0.99999	1	unclustered
NAXE	Q8NCW5	unclustered	0	-0.0378831	0.378188	0.99999	1	unclustered
NBAS	A2RRP1	unclustered	0	-0.0590665	-0.0544379	0.99999	1	unclustered
NCALD	P61601	unclustered	0	0.0154607	0.257	0.99999	1	unclustered
NCBP2	P52298	unclustered	0	-0.500322	-0.633594	0.99999	1	unclustered
NCKAP1	Q9Y2A7	unclustered	0	-0.10551	0.660973	0.99999	1	unclustered
NCLN	Q969V3	unclustered	0	0.046766	0.163539	0.99999	1	unclustered
NCOA5	Q9HCD5	unclustered	0	-0.143522	-0.622025	0.99999	1	unclustered
NCSTN	Q92542	unclustered	0	0.0633406	0.226266	0.99999	1	unclustered
NDN	Q99608	unclustered	0	-0.241538	-0.707586	0.99999	1	unclustered
NDRG2	Q9UN36	unclustered	0	-0.73	1.13	0.99999	1	unclustered
NDRG3	Q9UGV2	unclustered	0	0.225112	0.150387	0.99999	1	unclustered
NDUFA10	O95299	unclustered	0	-0.290817	0.193324	0.99999	1	unclustered
NDUFA13	Q9P0J0	unclustered	0	0.0538864	0.378039	0.99999	1	unclustered
NDUFA5	Q16718	unclustered	0	0.44	-0.76	0.99999	1	unclustered
NDUFA6	P56556	unclustered	0	0.630255	0.331159	0.99999	1	unclustered
NDUFA7	O95182	unclustered	0	-0.133486	0.570516	0.99999	1	unclustered
NDUFA8	P51970	unclustered	0	0.253127	0.287756	0.99999	1	unclustered
NDUFA9	Q16795	unclustered	0	-0.0812395	0.315811	0.99999	1	unclustered
NDUFAF2	Q8N183	unclustered	0	0.172368	0.0150817	0.99999	1	unclustered
NDUFAF3	Q9BU61	unclustered	0	0.00792556	0.131628	0.99999	1	unclustered
NDUFAF7	Q7L592	unclustered	0	0.0212524	-0.412252	0.99999	1	unclustered
NDUFB1	O75438	unclustered	0	0.635462	0.403155	0.99999	1	unclustered
NDUFB10	O96000	unclustered	0	-0.0738589	0.42702	0.99999	1	unclustered
NDUFB11	Q9NX14	unclustered	0	-0.306194	0.292038	0.99999	1	unclustered
NDUFB7	P17568	unclustered	0	-0.00981873	0.169858	0.99999	1	unclustered
NDUFB9	Q9Y6M9	unclustered	0	0.329561	0.519779	0.99999	1	unclustered
NDUFC2	O95298	unclustered	0	0.297175	0.570765	0.99999	1	unclustered
NDUFS2	O75306	unclustered	0	0.00102997	0.422502	0.99999	1	unclustered
NDUFS3	O75489	unclustered	0	0.0598572	0.575996	0.99999	1	unclustered
NDUFS7	O75251	unclustered	0	0.0343489	0.563185	0.99999	1	unclustered
NDUFV1	P49821	unclustered	0	0.114598	0.63887	0.99999	1	unclustered
NDUFV2	P19404	unclustered	0	0.0275171	0.415688	0.99999	1	unclustered
NDUFV3	P56181	unclustered	0	0.0966253	-0.229019	0.99999	1	unclustered
NECAB2	Q7Z6G3	unclustered	0	0.605081	0.906389	0.99999	1	unclustered
NECTIN2	Q92692	unclustered	0	0.0999872	0.141881	0.99999	1	unclustered
NEDD8	Q15843	unclustered	0	0.175607	0.0837956	0.99999	1	unclustered
NELFB	Q8WX92	unclustered	0	-0.330123	-0.540316	0.99999	1	unclustered
NELFCD	Q8IXH7	unclustered	0	-0.405702	-0.697298	0.99999	1	unclustered
NEMF	O60524	unclustered	0	-0.120757	-0.0791815	0.99999	1	unclustered
NENF	Q9UMX5	unclustered	0	0.190526	-0.0854665	0.99999	1	unclustered
NEO1	Q92859	unclustered	0	0.10469	0.124632	0.99999	1	unclustered
NES	P48681	unclustered	0	0.62	-0.39	0.99999	1	unclustered
NF1	P21359	unclustered	0	-0.0584165	0.328109	0.99999	1	unclustered
NF2	P35240	unclustered	0	0.236125	0.43937	0.99999	1	unclustered
NFU1	Q9UMS0	unclustered	0	0.10177	-0.0567073	0.99999	1	unclustered
NFXL1	Q6ZNB6	unclustered	0	-0.195723	-0.133839	0.99999	1	unclustered
NFYA	P23511	unclustered	0	0.13861	-0.347809	0.99999	1	unclustered
NFYB	P25208	unclustered	0	0.169692	-0.779524	0.99999	1	unclustered
NFYC	Q13952	unclustered	0	-0.143683	-0.462667	0.99999	1	unclustered
NGFR	P08138	unclustered	0	0.0383907	-0.210356	0.99999	1	unclustered
NGLY1	Q96IV0	unclustered	0	0.237353	-0.11062	0.99999	1	unclustered
NHEJ1	Q9H9Q4	unclustered	0	0.0469364	-0.688281	0.99999	1	unclustered
NHLRC2	Q8NBF2	unclustered	0	-0.161468	-0.523876	0.99999	1	unclustered
NHP2	Q9NX24	unclustered	0	0.0035594	-0.706407	0.99999	1	unclustered
NIF3L1	Q9GZT8	unclustered	0	0.100587	0.46297	0.99999	1	unclustered
NIFK	Q9BYG3	unclustered	0	-0.110282	-0.499095	0.99999	1	unclustered
NIPBL	Q6KC79	unclustered	0	-0.25382	-0.802414	0.99999	1	unclustered
NIPSNAP1	Q9BPW8	unclustered	0	-0.82	0.59	0.99999	1	unclustered
NIT1	Q86X76	unclustered	0	0.0523648	-0.0476008	0.99999	1	unclustered
NIT2	Q9NQR4	unclustered	0	0.0759192	0.369896	0.99999	1	unclustered
NKIRAS2	Q9NYR9	unclustered	0	0.406856	0.248668	0.99999	1	unclustered
NKRF	O15226	unclustered	0	-0.100455	0.0983005	0.99999	1	unclustered
NLN	Q9BYT8	unclustered	0	0.0344926	0.14031	0.99999	1	unclustered
NMD3	Q96D46	unclustered	0	-0.197621	-0.0860794	0.99999	1	unclustered
NME1	P15531	unclustered	0	-0.212845	-0.322466	0.99999	1	unclustered
NME2	P22392	unclustered	0	-0.0192639	0.267056	0.99999	1	unclustered
NMT1	P30419	unclustered	0	-0.01252	-0.239207	0.99999	1	unclustered
NOL4L	Q96MY1	unclustered	0	0.238276	-0.109129	0.99999	1	unclustered
NOL9	Q5SY16	unclustered	0	-0.527597	-0.503807	0.99999	1	unclustered
NOMO1	Q15155	unclustered	0	0.0964592	0.198709	0.99999	1	unclustered
NONO	Q15233	unclustered	0	-0.221522	-0.414328	0.99999	1	unclustered
NOP56	O00567	unclustered	0	0.0439965	-0.302912	0.99999	1	unclustered
NOP58	Q9Y2X3	unclustered	0	-0.0705244	-0.0483026	0.99999	1	unclustered
NOTCH3	Q9UM47	unclustered	0	-0.497175	-0.529421	0.99999	1	unclustered
NOVA1	P51513	unclustered	0	0.398182	1.05595	0.99999	1	unclustered
NOVA2	Q9UNW9	unclustered	0	0.0552478	0.334169	0.99999	1	unclustered
NPAP1	Q9NZP6	unclustered	0	0.563376	0.155011	0.99999	1	unclustered
NPC2	P61916	unclustered	0	-0.0657043	-0.239132	0.99999	1	unclustered
NPEPPS	P55786	unclustered	0	0.0972527	0.356749	0.99999	1	unclustered
NPHS2	Q9NP85	unclustered	0	-0.0269764	-0.270227	0.99999	1	unclustered
NPLOC4	Q8TAT6	unclustered	0	-0.0625823	0.264417	0.99999	1	unclustered
NQO1	P15559	unclustered	0	-0.156924	0.742271	0.99999	1	unclustered
NQO2	P16083	unclustered	0	-0.720984	0.110737	0.99999	1	unclustered
NRBP1	Q9UHY1	unclustered	0	-0.242524	0.0628208	0.99999	1	unclustered
NRF1	Q16656	unclustered	0	-0.60851	-0.451164	0.99999	1	unclustered
NSDHL	Q15738	unclustered	0	0.158593	-0.283192	0.99999	1	unclustered
NSFL1C	Q9UNZ2	unclustered	0	-0.107656	-0.0734254	0.99999	1	unclustered
NSUN2	Q08J23	unclustered	0	-0.118391	-0.53832	0.99999	1	unclustered
NT5DC2	Q9H857	unclustered	0	-0.362184	-0.79605	0.99999	1	unclustered
NUBP1	P53384	unclustered	0	-0.0583467	-0.759315	0.99999	1	unclustered
NUBP2	Q9Y5Y2	unclustered	0	0.100263	-0.0416398	0.99999	1	unclustered
NUCB1	Q02818	unclustered	0	0.222023	0.150107	0.99999	1	unclustered
NUCB2	P80303	unclustered	0	0.297207	0.20185	0.99999	1	unclustered
NUDC	Q9Y266	unclustered	0	-0.0226159	-0.194939	0.99999	1	unclustered
NUDCD1	Q96RS6	unclustered	0	-0.147466	-0.474629	0.99999	1	unclustered
NUDCD2	Q8WVJ2	unclustered	0	-0.127832	-0.5881	0.99999	1	unclustered
NUDCD3	Q8IVD9	unclustered	0	0.0978068	0.645917	0.99999	1	unclustered
NUDT11	Q96G61	unclustered	0	-0.0261965	0.132563	0.99999	1	unclustered
NUDT16	Q96DE0	unclustered	0	0.126493	-0.611334	0.99999	1	unclustered
NUDT16L1	Q9BRJ7	unclustered	0	-0.048901	0.0210291	0.99999	1	unclustered
NUDT2	P50583	unclustered	0	0.114135	0.302536	0.99999	1	unclustered
NUDT21	O43809	unclustered	0	-0.088005	-0.517692	0.99999	1	unclustered
NUDT4	Q9NZJ9	unclustered	0	-0.78	0.43	0.99999	1	unclustered
NUDT5	Q9UKK9	unclustered	0	-0.0118107	-0.286585	0.99999	1	unclustered
NUMA1	Q14980	unclustered	0	-0.128939	-0.46118	0.99999	1	unclustered
NUP107	P57740	unclustered	0	-0.333166	-0.776955	0.99999	1	unclustered
NUP133	Q8WUM0	unclustered	0	-0.515105	-0.601153	0.99999	1	unclustered
NUP155	O75694	unclustered	0	-0.417639	-0.475383	0.99999	1	unclustered
NUP160	Q12769	unclustered	0	-0.260515	-0.446504	0.99999	1	unclustered
NUP188	Q5SRE5	unclustered	0	-0.100328	-0.312519	0.99999	1	unclustered
NUP205	Q92621	unclustered	0	-0.397958	-0.707482	0.99999	1	unclustered
NUP210	Q8TEM1	unclustered	0	-0.437634	-0.726071	0.99999	1	unclustered
NUP214	P35658	unclustered	0	-0.220899	-0.496851	0.99999	1	unclustered
NUP43	Q8NFH3	unclustered	0	-0.271967	-0.510595	0.99999	1	unclustered
NUP54	Q7Z3B4	unclustered	0	0.119519	-0.408888	0.99999	1	unclustered
NUP58	Q9BVL2	unclustered	0	-0.00524505	-0.533365	0.99999	1	unclustered
NUP62	P37198	unclustered	0	-0.109403	-0.376576	0.99999	1	unclustered
NUP85	Q9BW27	unclustered	0	-0.206323	-0.561668	0.99999	1	unclustered
NUP88	Q99567	unclustered	0	-0.355303	-0.657379	0.99999	1	unclustered
NUP93	Q8N1F7	unclustered	0	-0.331913	-0.453564	0.99999	1	unclustered
NUTF2	P61970	unclustered	0	-0.424416	0.130556	0.99999	1	unclustered
NXF1	Q9UBU9	unclustered	0	-0.521267	-0.843971	0.99999	1	unclustered
NXN	Q6DKJ4	unclustered	0	-0.299307	-0.765663	0.99999	1	unclustered
OARD1	Q9Y530	unclustered	0	-0.297316	-0.603152	0.99999	1	unclustered
OAT	P04181	unclustered	0	0.390105	0.648533	0.99999	1	unclustered
OCIAD1	Q9NX40	unclustered	0	0.148896	-0.0764327	0.99999	1	unclustered
OCRL	Q01968	unclustered	0	0.10039	0.380791	0.99999	1	unclustered
OGA	O60502	unclustered	0	0.0220285	0.186532	0.99999	1	unclustered
OGDH	Q02218	unclustered	0	0.103723	0.35169	0.99999	1	unclustered
OGFR	Q9NZT2	unclustered	0	0.147337	0.233268	0.99999	1	unclustered
OGT	O15294	unclustered	0	0.142683	0.2896	0.99999	1	unclustered
OLA1	Q9NTK5	unclustered	0	-0.200737	-0.247292	0.99999	1	unclustered
OPA1	O60313	unclustered	0	0.41777	0.668934	0.99999	1	unclustered
OR1M1	Q8NGA1	unclustered	0	-0.348147	0.173181	0.99999	1	unclustered
OSBP	P22059	unclustered	0	0.217387	0.445319	0.99999	1	unclustered
OSBPL11	Q9BXB4	unclustered	0	0.0193036	-0.0706156	0.99999	1	unclustered
OSBPL8	Q9BZF1	unclustered	0	0.238123	-0.00229056	0.99999	1	unclustered
OSBPL9	Q96SU4	unclustered	0	0.282777	-0.149493	0.99999	1	unclustered
OSGEP	Q9NPF4	unclustered	0	0.383997	-0.142082	0.99999	1	unclustered
OSTC	Q9NRP0	unclustered	0	-0.0251556	0.405475	0.99999	1	unclustered
OTUB1	Q96FW1	unclustered	0	-0.180335	-0.119735	0.99999	1	unclustered
OTUD6B	Q8N6M0	unclustered	0	-0.632844	0.0109245	0.99999	1	unclustered
OVCA2	Q8WZ82	unclustered	0	-0.110319	-0.179113	0.99999	1	unclustered
OXSR1	O95747	unclustered	0	0.0977432	0.00152424	0.99999	1	unclustered
P3H1	Q32P28	unclustered	0	-0.663537	-0.664938	0.99999	1	unclustered
P4HA1	P13674	unclustered	0	-0.0705543	0.00360794	0.99999	1	unclustered
P4HA2	O15460	unclustered	0	-0.208582	-0.664867	0.99999	1	unclustered
P4HB	P07237	unclustered	0	0.131657	0.437782	0.99999	1	unclustered
PA2G4	Q9UQ80	unclustered	0	-0.186383	-0.316807	0.99999	1	unclustered
PABPC4	Q13310	unclustered	0	-0.203982	-0.37715	0.99999	1	unclustered
PACSIN2	Q9UNF0	unclustered	0	0.0445832	-0.172131	0.99999	1	unclustered
PAF1	Q8N7H5	unclustered	0	-0.039417	-0.431819	0.99999	1	unclustered
PAFAH1B1	P43034	unclustered	0	0.39057	0.834049	0.99999	1	unclustered
PAFAH1B2	P68402	unclustered	0	0.123921	0.376888	0.99999	1	unclustered
PAICS	P22234	unclustered	0	-0.287482	-0.636042	0.99999	1	unclustered
PAIP1	Q9H074	unclustered	0	0.174378	0.0683162	0.99999	1	unclustered
PAK1	Q13153	unclustered	0	0.216214	0.169822	0.99999	1	unclustered
PAK1IP1	Q9NWT1	unclustered	0	-0.0292754	-0.0456027	0.99999	1	unclustered
PAK2	Q13177	unclustered	0	0.248985	0.0598485	0.99999	1	unclustered
PALLD	Q8WX93	unclustered	0	-0.379101	-0.923675	0.99999	1	unclustered
PANK4	Q9NVE7	unclustered	0	-0.102919	0.321256	0.99999	1	unclustered
PANX1	Q96RD7	unclustered	0	-0.0268399	0.26203	0.99999	1	unclustered
PARK7	Q99497	unclustered	0	0.264924	0.330768	0.99999	1	unclustered
PARN	O95453	unclustered	0	-0.832124	-0.751825	0.99999	1	unclustered
PASK	Q96RG2	unclustered	0	-0.179584	-0.656923	0.99999	1	unclustered
PAXBP1	Q9Y5B6	unclustered	0	0.130223	-0.192522	0.99999	1	unclustered
PAXX	Q9BUH6	unclustered	0	0.351193	0.149051	0.99999	1	unclustered
PBDC1	Q9BVG4	unclustered	0	0.238186	-0.0768979	0.99999	1	unclustered
PBXIP1	Q96AQ6	unclustered	0	-0.188942	0.014547	0.99999	1	unclustered
PC	P11498	unclustered	0	0.105223	0.305299	0.99999	1	unclustered
PCBD1	P61457	unclustered	0	-0.0075396	0.364472	0.99999	1	unclustered
PCBP1	Q15365	unclustered	0	-0.155949	-0.377435	0.99999	1	unclustered
PCBP2	Q15366	unclustered	0	-0.298322	-0.572465	0.99999	1	unclustered
PCCA	P05165	unclustered	0	0.0456037	-0.350896	0.99999	1	unclustered
PCCB	P05166	unclustered	0	0.220215	-0.0691057	0.99999	1	unclustered
PCDHB2	Q9Y5E7	unclustered	0	-0.394937	0.395906	0.99999	1	unclustered
PCID2	Q5JVF3	unclustered	0	-0.288612	-0.863463	0.99999	1	unclustered
PCIF1	Q9H4Z3	unclustered	0	0.180795	-0.063608	0.99999	1	unclustered
PCK2	Q16822	unclustered	0	-0.387937	-0.623395	0.99999	1	unclustered
PCSK9	Q8NBP7	unclustered	0	-0.140614	-0.545868	0.99999	1	unclustered
PCYOX1	Q9UHG3	unclustered	0	0.171882	0.162072	0.99999	1	unclustered
PCYOX1L	Q8NBM8	unclustered	0	-0.147609	0.328729	0.99999	1	unclustered
PCYT2	Q99447	unclustered	0	0.472547	0.436057	0.99999	1	unclustered
PDAP1	Q13442	unclustered	0	0.0702783	-0.35905	0.99999	1	unclustered
PDCD5	O14737	unclustered	0	-0.132327	-0.630528	0.99999	1	unclustered
PDCD6	O75340	unclustered	0	-0.404984	-0.621362	0.99999	1	unclustered
PDCD6IP	Q8WUM4	unclustered	0	-0.0541912	-0.242373	0.99999	1	unclustered
PDCL3	Q9H2J4	unclustered	0	-0.0474192	-0.559855	0.99999	1	unclustered
PDE12	Q6L8Q7	unclustered	0	0.0581293	0.402432	0.99999	1	unclustered
PDHA1	P08559	unclustered	0	0.0262493	0.145336	0.99999	1	unclustered
PDHB	P11177	unclustered	0	0.0370068	0.37123	0.99999	1	unclustered
PDHX	O00330	unclustered	0	0.337355	0.43453	0.99999	1	unclustered
PDIA3	P30101	unclustered	0	0.0639204	-0.169903	0.99999	1	unclustered
PDIA4	P13667	unclustered	0	0.144207	-0.218148	0.99999	1	unclustered
PDK3	Q15120	unclustered	0	0.0622902	0.32674	0.99999	1	unclustered
PDLIM5	Q96HC4	unclustered	0	-0.271405	-0.71605	0.99999	1	unclustered
PDPR	Q8NCN5	unclustered	0	-0.0288829	-0.218361	0.99999	1	unclustered
PDS5B	Q9NTI5	unclustered	0	0.0758198	-0.289972	0.99999	1	unclustered
PDXDC1	Q6P996	unclustered	0	0.176363	0.570656	0.99999	1	unclustered
PDZD8	Q8NEN9	unclustered	0	-0.0271415	0.151601	0.99999	1	unclustered
PECR	Q9BY49	unclustered	0	-0.0611382	0.0506584	0.99999	1	unclustered
PEF1	Q9UBV8	unclustered	0	0.209277	0.266234	0.99999	1	unclustered
PEG10	Q86TG7	unclustered	0	-0.873425	-0.486132	0.99999	1	unclustered
PELP1	Q8IZL8	unclustered	0	0.0998594	-0.412516	0.99999	1	unclustered
PEX11B	O96011	unclustered	0	0.0778097	0.193949	0.99999	1	unclustered
PEX14	O75381	unclustered	0	0.0949802	0.0268396	0.99999	1	unclustered
PEX19	P40855	unclustered	0	-0.114573	-0.889063	0.99999	1	unclustered
PEX5	P50542	unclustered	0	0.0688276	-0.187459	0.99999	1	unclustered
PFDN2	Q9UHV9	unclustered	0	0.79	-0.44	0.99999	1	unclustered
PFDN4	Q9NQP4	unclustered	0	0.384009	0.0213365	0.99999	1	unclustered
PFDN5	Q99471	unclustered	0	-0.252537	-0.120518	0.99999	1	unclustered
PFDN6	O15212	unclustered	0	0.419986	-0.222298	0.99999	1	unclustered
PFKFB4	Q16877	unclustered	0	-0.192096	0.360554	0.99999	1	unclustered
PFKL	P17858	unclustered	0	0.0839542	0.469911	0.99999	1	unclustered
PFKM	P08237	unclustered	0	-0.0292896	0.441359	0.99999	1	unclustered
PFN1	P07737	unclustered	0	-0.330262	-0.35834	0.99999	1	unclustered
PGAM1	P18669	unclustered	0	0.343967	0.659135	0.99999	1	unclustered
PGAM5	Q96HS1	unclustered	0	-0.253856	-0.409689	0.99999	1	unclustered
PGD	P52209	unclustered	0	0.00854728	-0.267371	0.99999	1	unclustered
PGLS	O95336	unclustered	0	0.3125	0.196226	0.99999	1	unclustered
PGM1	P36871	unclustered	0	0.363047	0.407441	0.99999	1	unclustered
PGM2	Q96G03	unclustered	0	0.184154	-0.266486	0.99999	1	unclustered
PGM3	O95394	unclustered	0	0.267907	0.547757	0.99999	1	unclustered
PGP	A6NDG6	unclustered	0	0.0165165	-0.369317	0.99999	1	unclustered
PGRMC1	O00264	unclustered	0	0.293892	0.256317	0.99999	1	unclustered
PGRMC2	O15173	unclustered	0	0.0719375	0.0902557	0.99999	1	unclustered
PHB	P35232	unclustered	0	0.0338234	0.341084	0.99999	1	unclustered
PHC2	Q8IXK0	unclustered	0	-0.158595	-0.834794	0.99999	1	unclustered
PHF14	O94880	unclustered	0	0.184785	-0.238084	0.99999	1	unclustered
PHF2	O75151	unclustered	0	0.146249	-0.494007	0.99999	1	unclustered
PHF3	Q92576	unclustered	0	-0.0562318	-0.482546	0.99999	1	unclustered
PHF5A	Q7RTV0	unclustered	0	0.116708	-0.706293	0.99999	1	unclustered
PHGDH	O43175	unclustered	0	-0.402234	-0.534979	0.99999	1	unclustered
PHIP	Q8WWQ0	unclustered	0	-0.108303	-0.455573	0.99999	1	unclustered
PHKA2	P46019	unclustered	0	0.0876147	-0.171379	0.99999	1	unclustered
PHKB	Q93100	unclustered	0	0.162348	0.0113922	0.99999	1	unclustered
PHKG2	P15735	unclustered	0	-0.0685571	-0.0136898	0.99999	1	unclustered
PHLDB1	Q86UU1	unclustered	0	-0.274227	-0.0297028	0.99999	1	unclustered
PHPT1	Q9NRX4	unclustered	0	0.00916448	0.21651	0.99999	1	unclustered
PI4KA	P42356	unclustered	0	0.198145	0.239812	0.99999	1	unclustered
PICALM	Q13492	unclustered	0	0.101384	0.752436	0.99999	1	unclustered
PIEZO2	Q9H5I5	unclustered	0	0.32717	0.122541	0.99999	1	unclustered
PIGK	Q92643	unclustered	0	0.0187585	0.513191	0.99999	1	unclustered
PIGS	Q96S52	unclustered	0	-0.0315105	-0.308348	0.99999	1	unclustered
PIGU	Q9H490	unclustered	0	0.00695682	-0.151694	0.99999	1	unclustered
PIK3C2A	O00443	unclustered	0	-0.279568	-0.583448	0.99999	1	unclustered
PIK3C3	Q8NEB9	unclustered	0	0.228937	0.153203	0.99999	1	unclustered
PIN1	Q13526	unclustered	0	0.184644	0.233805	0.99999	1	unclustered
PIP4K2B	P78356	unclustered	0	0.373127	0.792002	0.99999	1	unclustered
PITPNA	Q00169	unclustered	0	0.263586	0.542073	0.99999	1	unclustered
PITPNB	P48739	unclustered	0	0.226148	-0.0170635	0.99999	1	unclustered
PITPNM1	O00562	unclustered	0	-0.00915415	0.0320657	0.99999	1	unclustered
PITRM1	Q5JRX3	unclustered	0	0.167264	0.217866	0.99999	1	unclustered
PKM	P14618	unclustered	0	0.0720339	0.0690381	0.99999	1	unclustered
PKN1	Q16512	unclustered	0	-0.0500436	-0.118661	0.99999	1	unclustered
PLAA	Q9Y263	unclustered	0	0.0634236	0.0073497	0.99999	1	unclustered
PLBD2	Q8NHP8	unclustered	0	-0.220122	-0.381556	0.99999	1	unclustered
PLCD1	P51178	unclustered	0	-0.432369	-0.573523	0.99999	1	unclustered
PLCG1	P19174	unclustered	0	0.023014	-0.689954	0.99999	1	unclustered
PLD3	Q8IV08	unclustered	0	0.0602374	0.0151961	0.99999	1	unclustered
PLEC	Q15149	unclustered	0	0.423944	0.571105	0.99999	1	unclustered
PLEK2	Q9NYT0	unclustered	0	-0.260895	-0.0400995	0.99999	1	unclustered
PLIN3	O60664	unclustered	0	-0.222691	-0.497965	0.99999	1	unclustered
PLOD2	O00469	unclustered	0	-0.167028	0.0917826	0.99999	1	unclustered
PLOD3	O60568	unclustered	0	-0.0136742	-0.206949	0.99999	1	unclustered
PLPBP	O94903	unclustered	0	-0.119786	-0.445174	0.99999	1	unclustered
PLRG1	O43660	unclustered	0	-0.394256	-0.775642	0.99999	1	unclustered
PLTP	P55058	unclustered	0	0.165027	-0.0323016	0.99999	1	unclustered
PLXDC2	Q6UX71	unclustered	0	-0.245687	-0.327779	0.99999	1	unclustered
PLXNB2	O15031	unclustered	0	0.0650858	0.131138	0.99999	1	unclustered
PMM2	O15305	unclustered	0	-0.0124547	-0.123817	0.99999	1	unclustered
PMPCA	Q10713	unclustered	0	-0.52754	-0.855985	0.99999	1	unclustered
PMPCB	O75439	unclustered	0	-0.437292	-0.44783	0.99999	1	unclustered
PMVK	Q15126	unclustered	0	-0.210277	-0.134611	0.99999	1	unclustered
PNKP	Q96T60	unclustered	0	0.000978848	-0.537849	0.99999	1	unclustered
PNN	Q9H307	unclustered	0	-0.0367717	-0.35039	0.99999	1	unclustered
PNO1	Q9NRX1	unclustered	0	-0.046954	-0.353206	0.99999	1	unclustered
PNPT1	Q8TCS8	unclustered	0	-1.08	0.06	0.99999	1	down
POFUT2	Q9Y2G5	unclustered	0	-0.129229	0.153117	0.99999	1	unclustered
POGLUT1	Q8NBL1	unclustered	0	-0.0813109	-0.0299142	0.99999	1	unclustered
POGLUT3	Q7Z4H8	unclustered	0	-0.0400619	-0.443093	0.99999	1	unclustered
POGZ	Q7Z3K3	unclustered	0	-0.642101	-0.753012	0.99999	1	unclustered
POLDIP2	Q9Y2S7	unclustered	0	-0.342861	-0.609108	0.99999	1	unclustered
POLDIP3	Q9BY77	unclustered	0	-0.171923	-0.706438	0.99999	1	unclustered
POLK	Q9UBT6	unclustered	0	-0.0281903	0.366045	0.99999	1	unclustered
POLR2A	P24928	unclustered	0	-0.0952359	-0.410939	0.99999	1	unclustered
POLR2B	P30876	unclustered	0	-0.154239	-0.357379	0.99999	1	unclustered
POLR2C	P19387	unclustered	0	-0.245012	-0.433604	0.99999	1	unclustered
POLR2E	P19388	unclustered	0	-0.146806	-0.679832	0.99999	1	unclustered
POLR2L	P62875	unclustered	0	0.174567	-0.809551	0.99999	1	unclustered
POMT1	Q9Y6A1	unclustered	0	0.475362	0.0883142	0.99999	1	unclustered
PON2	Q15165	unclustered	0	0.386723	-0.259331	0.99999	1	unclustered
POP7	O75817	unclustered	0	-0.153741	-0.497204	0.99999	1	unclustered
POR	P16435	unclustered	0	-0.235124	-0.246227	0.99999	1	unclustered
PPA1	Q15181	unclustered	0	0.220461	0.0608532	0.99999	1	unclustered
PPA2	Q9H2U2	unclustered	0	-0.0517269	0.0921393	0.99999	1	unclustered
PPAN	Q9NQ55	unclustered	0	-0.232337	-0.606181	0.99999	1	unclustered
PPAT	Q06203	unclustered	0	-0.23378	-0.58763	0.99999	1	unclustered
PPIA	P62937	unclustered	0	0.0416679	-0.033896	0.99999	1	unclustered
PPIB	P23284	unclustered	0	0.122838	0.520978	0.99999	1	unclustered
PPID	Q08752	unclustered	0	-0.476751	-0.576031	0.99999	1	unclustered
PPIE	Q9UNP9	unclustered	0	-0.331972	-0.99564	0.99999	1	unclustered
PPIF	P30405	unclustered	0	-0.582014	-0.660383	0.99999	1	unclustered
PPIG	Q13427	unclustered	0	0.118753	-0.0928746	0.99999	1	unclustered
PPIH	O43447	unclustered	0	0.254107	-0.251741	0.99999	1	unclustered
PPIL4	Q8WUA2	unclustered	0	-0.220839	-0.248218	0.99999	1	unclustered
PPM1A	P35813	unclustered	0	0.281874	0.442066	0.99999	1	unclustered
PPM1B	O75688	unclustered	0	0.425923	0.287463	0.99999	1	unclustered
PPM1F	P49593	unclustered	0	-0.0911051	-0.210436	0.99999	1	unclustered
PPM1G	O15355	unclustered	0	-0.21082	-0.746265	0.99999	1	unclustered
PPME1	Q9Y570	unclustered	0	0.295502	0.0972458	0.99999	1	unclustered
PPOX	P50336	unclustered	0	-0.231995	-0.452463	0.99999	1	unclustered
PPP1CB	P62140	unclustered	0	0.0537978	0.0168277	0.99999	1	unclustered
PPP1CC	P36873	unclustered	0	-0.0936089	0.114301	0.99999	1	unclustered
PPP1R10	Q96QC0	unclustered	0	-0.0538247	-0.64501	0.99999	1	unclustered
PPP1R12A	O14974	unclustered	0	-0.024492	-0.423035	0.99999	1	unclustered
PPP1R12C	Q9BZL4	unclustered	0	0.579083	0.25715	0.99999	1	unclustered
PPP1R14B	Q96C90	unclustered	0	-0.0685442	0.15307	0.99999	1	unclustered
PPP1R18	Q6NYC8	unclustered	0	0.319092	-0.0563028	0.99999	1	unclustered
PPP1R7	Q15435	unclustered	0	0.353627	0.0500139	0.99999	1	unclustered
PPP1R8	Q12972	unclustered	0	-0.0188705	-0.517223	0.99999	1	unclustered
PPP2CA	P67775	unclustered	0	0.153753	0.345438	0.99999	1	unclustered
PPP2CB	P62714	unclustered	0	0.276595	0.411939	0.99999	1	unclustered
PPP2R1A	P30153	unclustered	0	-0.0212535	0.111061	0.99999	1	unclustered
PPP2R2A	P63151	unclustered	0	-0.0764284	-0.0183308	0.99999	1	unclustered
PPP2R2D	Q66LE6	unclustered	0	0.0894799	0.603015	0.99999	1	unclustered
PPP2R5D	Q14738	unclustered	0	0.0935361	-0.381326	0.99999	1	unclustered
PPP2R5E	Q16537	unclustered	0	0.235371	0.345466	0.99999	1	unclustered
PPP4R3A	Q6IN85	unclustered	0	0.088013	-0.41563	0.99999	1	unclustered
PPP5C	P53041	unclustered	0	0.0828722	0.299674	0.99999	1	unclustered
PPP6C	O00743	unclustered	0	0.277058	0.0111358	0.99999	1	unclustered
PPP6R1	Q9UPN7	unclustered	0	-0.157152	0.133132	0.99999	1	unclustered
PPP6R2	O75170	unclustered	0	-0.378523	0.0893495	0.99999	1	unclustered
PPP6R3	Q5H9R7	unclustered	0	0.139566	-0.0945675	0.99999	1	unclustered
PPT1	P50897	unclustered	0	-0.0142305	-0.408274	0.99999	1	unclustered
PRC1	O43663	unclustered	0	-0.352288	-0.862383	0.99999	1	unclustered
PRCC	Q92733	unclustered	0	0.00585528	-0.476913	0.99999	1	unclustered
PRCP	P42785	unclustered	0	0.0793102	-0.319412	0.99999	1	unclustered
PRDX1	Q06830	unclustered	0	0.187152	-0.396369	0.99999	1	unclustered
PRDX2	P32119	unclustered	0	0.262746	0.173165	0.99999	1	unclustered
PRDX3	P30048	unclustered	0	-0.0985012	-0.0764651	0.99999	1	unclustered
PRDX4	Q13162	unclustered	0	-0.0347	-0.217545	0.99999	1	unclustered
PREB	Q9HCU5	unclustered	0	0.212094	0.387785	0.99999	1	unclustered
PREP	P48147	unclustered	0	0.111182	0.0722798	0.99999	1	unclustered
PRIM2	P49643	unclustered	0	-0.268813	-0.549593	0.99999	1	unclustered
PRKAG1	P54619	unclustered	0	-0.312099	0.320923	0.99999	1	unclustered
PRKCI	P41743	unclustered	0	-0.267515	-0.60668	0.99999	1	unclustered
PRKCSH	P14314	unclustered	0	-0.211362	-0.11653	0.99999	1	unclustered
PRKDC	P78527	unclustered	0	-0.221164	-0.444984	0.99999	1	unclustered
PRKRA	O75569	unclustered	0	-0.218546	0.494401	0.99999	1	unclustered
PRKRIP1	Q9H875	unclustered	0	-0.040807	-0.876492	0.99999	1	unclustered
PRMT3	O60678	unclustered	0	-0.349362	-0.716018	0.99999	1	unclustered
PRMT5	O14744	unclustered	0	-0.30129	-0.396765	0.99999	1	unclustered
PRPF19	Q9UMS4	unclustered	0	-0.182238	-0.372172	0.99999	1	unclustered
PRPF3	O43395	unclustered	0	0.0687427	-0.160339	0.99999	1	unclustered
PRPF31	Q8WWY3	unclustered	0	-0.268355	-0.459641	0.99999	1	unclustered
PRPF4	O43172	unclustered	0	-0.442117	-0.46665	0.99999	1	unclustered
PRPF40A	O75400	unclustered	0	-0.0586548	-0.263178	0.99999	1	unclustered
PRPF4B	Q13523	unclustered	0	-0.456445	-0.700994	0.99999	1	unclustered
PRPF6	O94906	unclustered	0	-0.172226	-0.476088	0.99999	1	unclustered
PRPF8	Q6P2Q9	unclustered	0	-0.237809	-0.449733	0.99999	1	unclustered
PRPS1	P60891	unclustered	0	0.18483	0.349316	0.99999	1	unclustered
PRPSAP1	Q14558	unclustered	0	-0.227223	0.029935	0.99999	1	unclustered
PRPSAP2	O60256	unclustered	0	0.0648629	0.172904	0.99999	1	unclustered
PRRC1	Q96M27	unclustered	0	-0.0691217	-0.151255	0.99999	1	unclustered
PRRC2A	P48634	unclustered	0	0.24851	-0.257821	0.99999	1	unclustered
PRXL2A	Q9BRX8	unclustered	0	-0.150704	0.512289	0.99999	1	unclustered
PSAT1	Q9Y617	unclustered	0	-0.633547	-0.649218	0.99999	1	unclustered
PSEN1	P49768	unclustered	0	0.00899932	0.174505	0.99999	1	unclustered
PSIP1	O75475	unclustered	0	-0.0888567	-0.469441	0.99999	1	unclustered
PSMA1	P25786	unclustered	0	0.120409	0.0483258	0.99999	1	unclustered
PSMA2	P25787	unclustered	0	-0.420846	0.0759768	0.99999	1	unclustered
PSMA3	P25788	unclustered	0	0.0617904	0.100156	0.99999	1	unclustered
PSMA4	P25789	unclustered	0	0.00556344	0.218257	0.99999	1	unclustered
PSMA5	P28066	unclustered	0	-0.420931	0.250043	0.99999	1	unclustered
PSMA6	P60900	unclustered	0	0.111652	0.128161	0.99999	1	unclustered
PSMA7	O14818	unclustered	0	-0.213374	0.0516591	0.99999	1	unclustered
PSMB1	P20618	unclustered	0	0.0383763	0.240236	0.99999	1	unclustered
PSMB2	P49721	unclustered	0	0.0585096	0.163867	0.99999	1	unclustered
PSMB3	P49720	unclustered	0	0.122768	-0.0751414	0.99999	1	unclustered
PSMB4	P28070	unclustered	0	0.307791	0.194665	0.99999	1	unclustered
PSMB5	P28074	unclustered	0	0.0822058	0.360906	0.99999	1	unclustered
PSMB6	P28072	unclustered	0	0.193892	0.33768	0.99999	1	unclustered
PSMB7	Q99436	unclustered	0	-0.125487	0.0988702	0.99999	1	unclustered
PSMC1	P62191	unclustered	0	0.137555	0.147185	0.99999	1	unclustered
PSMC2	P35998	unclustered	0	-0.0627324	0.0589001	0.99999	1	unclustered
PSMC3	P17980	unclustered	0	0.231902	0.0210613	0.99999	1	unclustered
PSMC4	P43686	unclustered	0	0.0249283	0.0866156	0.99999	1	unclustered
PSMC5	P62195	unclustered	0	-0.00747368	0.0606614	0.99999	1	unclustered
PSMC6	P62333	unclustered	0	0.0790657	-0.0354355	0.99999	1	unclustered
PSMD1	Q99460	unclustered	0	0.0160774	0.293898	0.99999	1	unclustered
PSMD10	O75832	unclustered	0	-0.0075396	0.364472	0.99999	1	unclustered
PSMD11	O00231	unclustered	0	0.049524	0.0842311	0.99999	1	unclustered
PSMD12	O00232	unclustered	0	0.152956	-0.196723	0.99999	1	unclustered
PSMD13	Q9UNM6	unclustered	0	-0.166523	0.188341	0.99999	1	unclustered
PSMD14	O00487	unclustered	0	0.0378414	0.388075	0.99999	1	unclustered
PSMD2	Q13200	unclustered	0	0.0698243	0.297536	0.99999	1	unclustered
PSMD3	O43242	unclustered	0	-0.0321556	0.297865	0.99999	1	unclustered
PSMD4	P55036	unclustered	0	0.345805	0.0637252	0.99999	1	unclustered
PSMD5	Q16401	unclustered	0	-0.65116	-0.823862	0.99999	1	unclustered
PSMD6	Q15008	unclustered	0	0.0595563	0.186779	0.99999	1	unclustered
PSMD7	P51665	unclustered	0	0.062635	0.233871	0.99999	1	unclustered
PSMD8	P48556	unclustered	0	0.0855478	0.279791	0.99999	1	unclustered
PSME1	Q06323	unclustered	0	0.0241903	-0.453686	0.99999	1	unclustered
PSME2	Q9UL46	unclustered	0	0.111003	-0.634812	0.99999	1	unclustered
PSME3IP1	Q9GZU8	unclustered	0	-0.160491	-0.557576	0.99999	1	unclustered
PSPC1	Q8WXF1	unclustered	0	0.076763	-0.329301	0.99999	1	unclustered
PSPH	P78330	unclustered	0	-0.160677	-0.488572	0.99999	1	unclustered
PTBP2	Q9UKA9	unclustered	0	0.220062	-0.390697	0.99999	1	unclustered
PTBP3	O95758	unclustered	0	-0.401478	-0.454173	0.99999	1	unclustered
PTCD3	Q96EY7	unclustered	0	-0.229606	-0.366838	0.99999	1	unclustered
PTDSS1	P48651	unclustered	0	0.302427	0.571284	0.99999	1	unclustered
PTDSS2	Q9BVG9	unclustered	0	0.181579	-0.0193093	0.99999	1	unclustered
PTGES2	Q9H7Z7	unclustered	0	-0.205909	0.155246	0.99999	1	unclustered
PTGES3	Q15185	unclustered	0	-0.0374726	0.00196389	0.99999	1	unclustered
PTGR2	Q8N8N7	unclustered	0	-0.144302	-0.352396	0.99999	1	unclustered
PTK2	Q05397	unclustered	0	0.172783	-0.223245	0.99999	1	unclustered
PTK7	Q13308	unclustered	0	-0.239549	-0.673654	0.99999	1	unclustered
PTMS	P20962	unclustered	0	-0.0977618	0.21598	0.99999	1	unclustered
PTP4A1	Q93096	unclustered	0	0.197091	0.0317347	0.99999	1	unclustered
PTPA	Q15257	unclustered	0	0.184114	0.121962	0.99999	1	unclustered
PTPN1	P18031	unclustered	0	-0.111929	-0.204622	0.99999	1	unclustered
PTPN11	Q06124	unclustered	0	0.423561	0.743748	0.99999	1	unclustered
PTPN12	Q05209	unclustered	0	-0.295605	-0.687588	0.99999	1	unclustered
PTPN23	Q9H3S7	unclustered	0	0.391967	0.330882	0.99999	1	unclustered
PTPRA	P18433	unclustered	0	0.0186921	-0.795707	0.99999	1	unclustered
PTPRF	P10586	unclustered	0	-0.162073	-0.143746	0.99999	1	unclustered
PTPRS	Q13332	unclustered	0	-0.0908332	0.284262	0.99999	1	unclustered
PTRHD1	Q6GMV3	unclustered	0	-0.468801	-0.195188	0.99999	1	unclustered
PUF60	Q9UHX1	unclustered	0	-0.400136	-0.566212	0.99999	1	unclustered
PUM1	Q14671	unclustered	0	-0.474428	-0.354551	0.99999	1	unclustered
PURB	Q96QR8	unclustered	0	0.236312	0.579023	0.99999	1	unclustered
PUS1	Q9Y606	unclustered	0	-0.565732	-0.744155	0.99999	1	unclustered
PWP2	Q15269	unclustered	0	-0.277835	-0.823884	0.99999	1	unclustered
PYCR1	P32322	unclustered	0	0.178439	-0.261315	0.99999	1	unclustered
PYCR2	Q96C36	unclustered	0	0.36976	-0.329536	0.99999	1	unclustered
PYCR3	Q53H96	unclustered	0	0.245888	-0.889491	0.99999	1	unclustered
QARS1	P47897	unclustered	0	-0.2201	-0.603462	0.99999	1	unclustered
QDPR	P09417	unclustered	0	0.421177	0.453141	0.99999	1	unclustered
QKI	Q96PU8	unclustered	0	-0.339319	-0.232157	0.99999	1	unclustered
QRICH1	Q2TAL8	unclustered	0	-0.146119	-0.601285	0.99999	1	unclustered
QTRT1	Q9BXR0	unclustered	0	-0.166933	-0.586331	0.99999	1	unclustered
RAB10	P61026	unclustered	0	0.33279	0.579221	0.99999	1	unclustered
RAB11B	Q15907	unclustered	0	0.188541	0.31803	0.99999	1	unclustered
RAB18	Q9NP72	unclustered	0	0.125316	0.787688	0.99999	1	unclustered
RAB1A	P62820	unclustered	0	0.0643429	0.46281	0.99999	1	unclustered
RAB1B	Q9H0U4	unclustered	0	0.164482	-0.0724596	0.99999	1	unclustered
RAB21	Q9UL25	unclustered	0	-0.0110506	0.0100178	0.99999	1	unclustered
RAB23	Q9ULC3	unclustered	0	-0.0855865	0.144986	0.99999	1	unclustered
RAB28	P51157	unclustered	0	-0.129146	-0.535881	0.99999	1	unclustered
RAB32	Q13637	unclustered	0	0.232757	-0.543789	0.99999	1	unclustered
RAB35	Q15286	unclustered	0	-0.0240493	0.833174	0.99999	1	unclustered
RAB3B	P20337	unclustered	0	0.154136	0.0197731	0.99999	1	unclustered
RAB3GAP2	Q9H2M9	unclustered	0	0.121974	0.0619338	0.99999	1	unclustered
RAB4A	P20338	unclustered	0	0.150509	0.256746	0.99999	1	unclustered
RAB5A	P20339	unclustered	0	0.0633452	0.571308	0.99999	1	unclustered
RAB5B	P61020	unclustered	0	0.240958	0.534574	0.99999	1	unclustered
RAB5C	P51148	unclustered	0	0.286293	0.580137	0.99999	1	unclustered
RAB8A	P61006	unclustered	0	0.410312	-0.242118	0.99999	1	unclustered
RAB8B	Q92930	unclustered	0	0.401949	0.0161792	0.99999	1	unclustered
RABEP1	Q15276	unclustered	0	0.446803	0.700035	0.99999	1	unclustered
RABGAP1	Q9Y3P9	unclustered	0	0.156094	0.450748	0.99999	1	unclustered
RABGAP1L	B7ZAP0	unclustered	0	-0.118201	-0.329101	0.99999	1	unclustered
RABL3	Q5HYI8	unclustered	0	0.121672	-0.393461	0.99999	1	unclustered
RABL6	Q3YEC7	unclustered	0	0.168912	-0.584299	0.99999	1	unclustered
RAC1	P63000	unclustered	0	0.262814	0.764322	0.99999	1	unclustered
RACK1	P63244	unclustered	0	-0.199829	-0.32516	0.99999	1	unclustered
RAD21	O60216	unclustered	0	-0.0184827	-0.178203	0.99999	1	unclustered
RAD23A	P54725	unclustered	0	0.123658	0.287209	0.99999	1	unclustered
RAD23B	P54727	unclustered	0	-0.115497	-0.748739	0.99999	1	unclustered
RAE1	P78406	unclustered	0	0.0538603	-0.420078	0.99999	1	unclustered
RAI14	Q9P0K7	unclustered	0	-0.176369	-0.716623	0.99999	1	unclustered
RALGAPB	Q86X10	unclustered	0	0.0216959	0.380702	0.99999	1	unclustered
RALY	Q9UKM9	unclustered	0	0.0515157	-0.629999	0.99999	1	unclustered
RAN	P62826	unclustered	0	-0.363654	-0.269743	0.99999	1	unclustered
RANBP2	P49792	unclustered	0	-0.202796	-0.692091	0.99999	1	unclustered
RANBP3	Q9H6Z4	unclustered	0	0.00643783	-0.380894	0.99999	1	unclustered
RANBP6	O60518	unclustered	0	-0.115695	-0.305941	0.99999	1	unclustered
RANBP9	Q96S59	unclustered	0	-0.584294	-0.233872	0.99999	1	unclustered
RANGAP1	P46060	unclustered	0	-0.191179	-0.374029	0.99999	1	unclustered
RAP1B	P61224	unclustered	0	0.258267	0.752612	0.99999	1	unclustered
RAPH1	Q70E73	unclustered	0	0.34993	0.296333	0.99999	1	unclustered
RARS1	P54136	unclustered	0	0.0213494	-0.221255	0.99999	1	unclustered
RASA1	P20936	unclustered	0	0.100471	-0.0231273	0.99999	1	unclustered
RBBP4	Q09028	unclustered	0	-0.0756876	-0.603611	0.99999	1	unclustered
RBM10	P98175	unclustered	0	0.0142385	-0.660355	0.99999	1	unclustered
RBM12	Q9NTZ6	unclustered	0	-0.242162	-0.472602	0.99999	1	unclustered
RBM12B	Q8IXT5	unclustered	0	-0.130911	-0.133416	0.99999	1	unclustered
RBM14	Q96PK6	unclustered	0	-0.104107	-0.494543	0.99999	1	unclustered
RBM15	Q96T37	unclustered	0	0.0455188	-0.0246738	0.99999	1	unclustered
RBM15B	Q8NDT2	unclustered	0	-0.251873	-0.365721	0.99999	1	unclustered
RBM17	Q96I25	unclustered	0	-0.64795	-0.712579	0.99999	1	unclustered
RBM22	Q9NW64	unclustered	0	-0.243255	0.16412	0.99999	1	unclustered
RBM25	P49756	unclustered	0	-0.00419217	-0.400586	0.99999	1	unclustered
RBM26	Q5T8P6	unclustered	0	0.058916	-0.458375	0.99999	1	unclustered
RBM27	Q9P2N5	unclustered	0	-0.309606	-0.604611	0.99999	1	unclustered
RBM3	P98179	unclustered	0	-0.489306	-0.81991	0.99999	1	unclustered
RBM34	P42696	unclustered	0	-0.108714	-0.507368	0.99999	1	unclustered
RBM39	Q14498	unclustered	0	-0.142068	-0.477153	0.99999	1	unclustered
RBM42	Q9BTD8	unclustered	0	-0.102242	-0.664239	0.99999	1	unclustered
RBM47	A0AV96	unclustered	0	-0.43973	-0.28	0.99999	1	unclustered
RBM8A	Q9Y5S9	unclustered	0	-0.437955	-0.583555	0.99999	1	unclustered
RBMX	P38159	unclustered	0	-0.0592998	-0.592708	0.99999	1	unclustered
RBMX2	Q9Y388	unclustered	0	-0.288472	-0.169436	0.99999	1	unclustered
RBPJ	Q06330	unclustered	0	-0.165526	-0.438221	0.99999	1	unclustered
RBPMS	Q93062	unclustered	0	-0.379701	-0.879641	0.99999	1	unclustered
RBSN	Q9H1K0	unclustered	0	0.360413	0.718256	0.99999	1	unclustered
RCC1	P18754	unclustered	0	-0.131309	-0.372913	0.99999	1	unclustered
RCC1L	Q96I51	unclustered	0	-0.380712	-0.994231	0.99999	1	unclustered
RCN1	Q15293	unclustered	0	0.0475192	-0.526642	0.99999	1	unclustered
RCN2	Q14257	unclustered	0	0.183986	-0.21653	0.99999	1	unclustered
RCOR2	Q8IZ40	unclustered	0	-0.311783	-0.535332	0.99999	1	unclustered
RDH11	Q8TC12	unclustered	0	0.244818	1.03223	0.99999	1	unclustered
RDH14	Q9HBH5	unclustered	0	0.0517731	0.523006	0.99999	1	unclustered
RDX	P35241	unclustered	0	0.26771	-0.245607	0.99999	1	unclustered
RECQL	P46063	unclustered	0	-0.0500737	-0.365778	0.99999	1	unclustered
REEP3	Q6NUK4	unclustered	0	-0.0325862	-0.566873	0.99999	1	unclustered
RELA	Q04206	unclustered	0	-0.0444605	0.392195	0.99999	1	unclustered
RELCH	Q9P260	unclustered	0	0.133123	0.836348	0.99999	1	unclustered
REPS1	Q96D71	unclustered	0	0.0454183	0.102581	0.99999	1	unclustered
RER1	O15258	unclustered	0	0.271335	0.264415	0.99999	1	unclustered
RERE	Q9P2R6	unclustered	0	-0.0668523	-0.420225	0.99999	1	unclustered
RETREG3	Q86VR2	unclustered	0	0.332205	-0.00708364	0.99999	1	unclustered
REXO2	Q9Y3B8	unclustered	0	0.311152	0.143983	0.99999	1	unclustered
RFX3	P48380	unclustered	0	-0.394442	-0.618034	0.99999	1	unclustered
RHBDD2	Q6NTF9	unclustered	0	-0.109571	0.289698	0.99999	1	unclustered
RHOA	P61586	unclustered	0	0.0853088	0.338076	0.99999	1	unclustered
RHOG	P84095	unclustered	0	-0.194406	-0.476266	0.99999	1	unclustered
RHOT1	Q8IXI2	unclustered	0	0.23001	0.664868	0.99999	1	unclustered
RHOT2	Q8IXI1	unclustered	0	-0.140054	-0.479428	0.99999	1	unclustered
RIC8A	Q9NPQ8	unclustered	0	0.357782	0.210132	0.99999	1	unclustered
RIDA	P52758	unclustered	0	0.0751768	-0.0441463	0.99999	1	unclustered
RIF1	Q5UIP0	unclustered	0	-0.374923	-0.546503	0.99999	1	unclustered
RMDN1	Q96DB5	unclustered	0	0.00237927	-0.525038	0.99999	1	unclustered
RMDN3	Q96TC7	unclustered	0	-0.241015	0.118623	0.99999	1	unclustered
RNF114	Q9Y508	unclustered	0	0.213615	-0.279328	0.99999	1	unclustered
RNF185	Q96GF1	unclustered	0	0.172077	0.372282	0.99999	1	unclustered
RNF2	Q99496	unclustered	0	-0.255992	-0.767694	0.99999	1	unclustered
RNF20	Q5VTR2	unclustered	0	-0.443997	-0.763754	0.99999	1	unclustered
RNF40	O75150	unclustered	0	-0.115864	-0.380504	0.99999	1	unclustered
RNH1	P13489	unclustered	0	0.355886	0.41163	0.99999	1	unclustered
RNMT	O43148	unclustered	0	0.278229	0.565999	0.99999	1	unclustered
RNPEP	Q9H4A4	unclustered	0	0.0695015	-0.164201	0.99999	1	unclustered
RNPS1	Q15287	unclustered	0	-0.201199	-0.0543116	0.99999	1	unclustered
RO60	P10155	unclustered	0	0.188127	0.382004	0.99999	1	unclustered
ROCK1	Q13464	unclustered	0	-0.0925521	-0.530026	0.99999	1	unclustered
ROCK2	O75116	unclustered	0	0.113103	-0.145854	0.99999	1	unclustered
RP2	O75695	unclustered	0	0.18483	0.349316	0.99999	1	unclustered
RPAP1	Q9BWH6	unclustered	0	-0.0813109	-0.0299142	0.99999	1	unclustered
RPAP3	Q9H6T3	unclustered	0	-0.00256366	-0.526379	0.99999	1	unclustered
RPL10	P27635	unclustered	0	-0.25353	-0.65292	0.99999	1	unclustered
RPL10A	P62906	unclustered	0	-0.407781	-0.762921	0.99999	1	unclustered
RPL13A	P40429	unclustered	0	-0.429313	-0.472004	0.99999	1	unclustered
RPL14	P50914	unclustered	0	-0.433415	-0.870549	0.99999	1	unclustered
RPL15	P61313	unclustered	0	-0.454296	-0.376878	0.99999	1	unclustered
RPL18	Q07020	unclustered	0	-0.258384	-0.798477	0.99999	1	unclustered
RPL18A	Q02543	unclustered	0	-0.218583	-0.81006	0.99999	1	unclustered
RPL19	P84098	unclustered	0	-0.251358	-0.881147	0.99999	1	unclustered
RPL21	P46778	unclustered	0	-0.210197	-0.69082	0.99999	1	unclustered
RPL22	P35268	unclustered	0	-0.322565	-0.566921	0.99999	1	unclustered
RPL24	P83731	unclustered	0	-0.342701	-0.713235	0.99999	1	unclustered
RPL26	P61254	unclustered	0	0.34	-0.8	0.99999	1	unclustered
RPL27	P61353	unclustered	0	-0.286915	-0.56146	0.99999	1	unclustered
RPL27A	P46776	unclustered	0	-0.572839	-0.597052	0.99999	1	unclustered
RPL28	P46779	unclustered	0	-0.190201	-1.05938	0.99999	1	unclustered
RPL3	P39023	unclustered	0	-0.189166	-0.488825	0.99999	1	unclustered
RPL30	P62888	unclustered	0	-0.380048	-0.935981	0.99999	1	unclustered
RPL32	P62910	unclustered	0	-0.139834	-0.347959	0.99999	1	unclustered
RPL34	P49207	unclustered	0	-0.215253	-0.717238	0.99999	1	unclustered
RPL35A	P18077	unclustered	0	-0.281479	-0.520043	0.99999	1	unclustered
RPL36	Q9Y3U8	unclustered	0	0.0881193	0.0739954	0.99999	1	unclustered
RPL36AL	Q969Q0	unclustered	0	0.0509398	-0.431419	0.99999	1	unclustered
RPL37A	P61513	unclustered	0	-0.299596	-0.440416	0.99999	1	unclustered
RPL38	P63173	unclustered	0	-0.144302	-0.352396	0.99999	1	unclustered
RPL6	Q02878	unclustered	0	-0.187559	-0.478956	0.99999	1	unclustered
RPL7	P18124	unclustered	0	-0.251391	-0.938454	0.99999	1	unclustered
RPL7A	P62424	unclustered	0	-0.167089	-0.549567	0.99999	1	unclustered
RPL7L1	Q6DKI1	unclustered	0	-0.281951	-0.463305	0.99999	1	unclustered
RPL8	P62917	unclustered	0	-0.199801	-0.968181	0.99999	1	unclustered
RPL9	P32969	unclustered	0	-0.0766795	-0.828835	0.99999	1	unclustered
RPLP0	P05388	unclustered	0	-0.180389	-0.620681	0.99999	1	unclustered
RPLP1	P05386	unclustered	0	0.172253	-0.423898	0.99999	1	unclustered
RPN1	P04843	unclustered	0	0.0776547	0.334804	0.99999	1	unclustered
RPN2	P04844	unclustered	0	-0.0658838	0.169797	0.99999	1	unclustered
RPP30	P78346	unclustered	0	-0.343564	-0.613646	0.99999	1	unclustered
RPRD1A	Q96P16	unclustered	0	0.0295204	-0.442911	0.99999	1	unclustered
RPRD1B	Q9NQG5	unclustered	0	-0.282483	-0.681124	0.99999	1	unclustered
RPS10	P46783	unclustered	0	-0.0535619	-0.451797	0.99999	1	unclustered
RPS11	P62280	unclustered	0	-0.330511	0.260433	0.99999	1	unclustered
RPS12	P25398	unclustered	0	-0.346675	-0.685112	0.99999	1	unclustered
RPS13	P62277	unclustered	0	-0.125644	-0.482754	0.99999	1	unclustered
RPS14	P62263	unclustered	0	-0.279481	-0.667858	0.99999	1	unclustered
RPS15A	P62244	unclustered	0	0.0778097	0.193949	0.99999	1	unclustered
RPS16	P62249	unclustered	0	-0.404764	-0.596238	0.99999	1	unclustered
RPS17	P08708	unclustered	0	-0.0623959	-0.450501	0.99999	1	unclustered
RPS2	P15880	unclustered	0	-0.310331	-0.421147	0.99999	1	unclustered
RPS20	P60866	unclustered	0	-0.361622	-0.582837	0.99999	1	unclustered
RPS23	P62266	unclustered	0	-0.189424	-0.790478	0.99999	1	unclustered
RPS24	P62847	unclustered	0	-0.108774	-0.0280162	0.99999	1	unclustered
RPS25	P62851	unclustered	0	-0.290518	-0.696072	0.99999	1	unclustered
RPS27	P42677	unclustered	0	-0.130718	-0.965672	0.99999	1	unclustered
RPS27A	P62979	unclustered	0	-0.24059	-0.875305	0.99999	1	unclustered
RPS27L	Q71UM5	unclustered	0	0.0065302	-0.533805	0.99999	1	unclustered
RPS3	P23396	unclustered	0	-0.168647	-0.566518	0.99999	1	unclustered
RPS3A	P61247	unclustered	0	-0.0409633	-0.456892	0.99999	1	unclustered
RPS5	P46782	unclustered	0	-0.284004	-0.753655	0.99999	1	unclustered
RPS6	P62753	unclustered	0	-0.0484336	-0.411328	0.99999	1	unclustered
RPS6KA3	P51812	unclustered	0	-0.127903	-0.349525	0.99999	1	unclustered
RPS7	P62081	unclustered	0	-0.230212	-0.458804	0.99999	1	unclustered
RPS8	P62241	unclustered	0	-0.237907	-0.426095	0.99999	1	unclustered
RPS9	P46781	unclustered	0	-0.356576	-0.489847	0.99999	1	unclustered
RPSA	P08865	unclustered	0	-0.238671	-0.630175	0.99999	1	unclustered
RRAS2	P62070	unclustered	0	-0.0520112	0.54819	0.99999	1	unclustered
RRBP1	Q9P2E9	unclustered	0	0.266204	-0.0068686	0.99999	1	unclustered
RRM2B	Q7LG56	unclustered	0	0.48255	0.524068	0.99999	1	unclustered
RRP1	P56182	unclustered	0	-0.408274	-0.684067	0.99999	1	unclustered
RRP12	Q5JTH9	unclustered	0	-0.525232	-0.606894	0.99999	1	unclustered
RSBN1	Q5VWQ0	unclustered	0	-0.143105	-0.181803	0.99999	1	unclustered
RSF1	Q96T23	unclustered	0	-0.180809	-0.749805	0.99999	1	unclustered
RSL24D1	Q9UHA3	unclustered	0	-0.255074	-0.955385	0.99999	1	unclustered
RSRC1	Q96IZ7	unclustered	0	0.002169	-0.463013	0.99999	1	unclustered
RSRC2	Q7L4I2	unclustered	0	-0.177785	-0.598833	0.99999	1	unclustered
RSU1	Q15404	unclustered	0	-0.0027051	-0.0378913	0.99999	1	unclustered
RTCB	Q9Y3I0	unclustered	0	-0.0869552	-0.331872	0.99999	1	unclustered
RTF1	Q92541	unclustered	0	-0.423396	-0.80462	0.99999	1	unclustered
RTF2	Q9BY42	unclustered	0	0.0733493	-0.733351	0.99999	1	unclustered
RTL8C	A6ZKI3	unclustered	0	0.447471	0.567559	0.99999	1	unclustered
RTRAF	Q9Y224	unclustered	0	-0.0996413	-0.289723	0.99999	1	unclustered
RUVBL1	Q9Y265	unclustered	0	-0.105473	-0.192308	0.99999	1	unclustered
RUVBL2	Q9Y230	unclustered	0	0.0243479	-0.247773	0.99999	1	unclustered
RWDD4	Q6NW29	unclustered	0	-0.0204132	-0.0658666	0.99999	1	unclustered
S100A11	P31949	unclustered	0	-0.04	1.07	0.99999	1	unclustered
SACS	Q9NZJ4	unclustered	0	0.344387	0.0492291	0.99999	1	unclustered
SAE1	Q9UBE0	unclustered	0	-0.349553	-0.543179	0.99999	1	unclustered
SAFB	Q15424	unclustered	0	0.217083	-0.549604	0.99999	1	unclustered
SAFB2	Q14151	unclustered	0	0.0071988	-0.545848	0.99999	1	unclustered
SAMHD1	Q9Y3Z3	unclustered	0	0.171848	0.291587	0.99999	1	unclustered
SAMM50	Q9Y512	unclustered	0	-0.244997	-0.0552723	0.99999	1	unclustered
SAP130	Q9H0E3	unclustered	0	-0.215273	-0.558848	0.99999	1	unclustered
SAP18	O00422	unclustered	0	-0.0577208	-0.306335	0.99999	1	unclustered
SAP30BP	Q9UHR5	unclustered	0	-0.0618617	-0.416746	0.99999	1	unclustered
SAR1A	Q9NR31	unclustered	0	0.0470173	0.104538	0.99999	1	unclustered
SARM1	Q6SZW1	unclustered	0	0.337708	0.513649	0.99999	1	unclustered
SARNP	P82979	unclustered	0	-0.0292421	-0.757415	0.99999	1	unclustered
SARS1	P49591	unclustered	0	0.159981	0.2447	0.99999	1	unclustered
SARS2	Q9NP81	unclustered	0	-0.450503	-0.660494	0.99999	1	unclustered
SART1	O43290	unclustered	0	-0.144325	-0.510981	0.99999	1	unclustered
SART3	Q15020	unclustered	0	-0.155458	-0.27053	0.99999	1	unclustered
SBDS	Q9Y3A5	unclustered	0	0.126888	0.325224	0.99999	1	unclustered
SCAF1	Q9H7N4	unclustered	0	-0.0953844	-0.344481	0.99999	1	unclustered
SCAF4	O95104	unclustered	0	0.147362	-0.618895	0.99999	1	unclustered
SCAMP4	Q969E2	unclustered	0	0.0508316	0.379973	0.99999	1	unclustered
SCD5	Q86SK9	unclustered	0	-0.691553	-0.446005	0.99999	1	unclustered
SCFD1	Q8WVM8	unclustered	0	0.0909658	-0.108711	0.99999	1	unclustered
SCFD2	Q8WU76	unclustered	0	-0.0755037	0.199721	0.99999	1	unclustered
SCLY	Q96I15	unclustered	0	0.0216366	-0.563257	0.99999	1	unclustered
SCP2	P22307	unclustered	0	0.0116037	0.0156008	0.99999	1	unclustered
SCRIB	Q14160	unclustered	0	-0.242707	-0.742065	0.99999	1	unclustered
SCRN3	Q0VDG4	unclustered	0	0.44334	0.37259	0.99999	1	unclustered
SCYL1	Q96KG9	unclustered	0	0.0831872	0.0267182	0.99999	1	unclustered
SCYL2	Q6P3W7	unclustered	0	0.0898254	-0.0727237	0.99999	1	unclustered
SDCBP	O00560	unclustered	0	-0.0731231	0.432075	0.99999	1	unclustered
SDF2	Q99470	unclustered	0	0.350592	0.404545	0.99999	1	unclustered
SDF2L1	Q9HCN8	unclustered	0	0.0667583	-0.574985	0.99999	1	unclustered
SDF4	Q9BRK5	unclustered	0	-0.0504592	-0.242088	0.99999	1	unclustered
SDHA	P31040	unclustered	0	0.278236	0.504986	0.99999	1	unclustered
SDHB	P21912	unclustered	0	0.216056	0.315749	0.99999	1	unclustered
SDK2	Q58EX2	unclustered	0	0.0625907	-0.241891	0.99999	1	unclustered
SDR39U1	Q9NRG7	unclustered	0	0.100524	0.410912	0.99999	1	unclustered
SDSL	Q96GA7	unclustered	0	-0.0219794	-0.296295	0.99999	1	unclustered
SEC11A	P67812	unclustered	0	0.438075	-0.0949453	0.99999	1	unclustered
SEC13	P55735	unclustered	0	0.123384	0.349893	0.99999	1	unclustered
SEC16A	O15027	unclustered	0	0.685947	0.427281	0.99999	1	unclustered
SEC22B	O75396	unclustered	0	0.118116	0.232771	0.99999	1	unclustered
SEC23A	Q15436	unclustered	0	-0.00710746	0.282175	0.99999	1	unclustered
SEC23B	Q15437	unclustered	0	0.154017	0.489709	0.99999	1	unclustered
SEC23IP	Q9Y6Y8	unclustered	0	-0.162035	-0.406357	0.99999	1	unclustered
SEC24A	O95486	unclustered	0	0.32466	0.477965	0.99999	1	unclustered
SEC24B	O95487	unclustered	0	-0.00488435	0.0523141	0.99999	1	unclustered
SEC24C	P53992	unclustered	0	0.245715	0.303639	0.99999	1	unclustered
SEC24D	O94855	unclustered	0	-0.190452	0.228651	0.99999	1	unclustered
SEC31A	O94979	unclustered	0	0.0956567	0.273108	0.99999	1	unclustered
SEC61A1	P61619	unclustered	0	-0.00634635	0.214637	0.99999	1	unclustered
SEC61A2	Q9H9S3	unclustered	0	0.264496	-0.12587	0.99999	1	unclustered
SEC61B	P60468	unclustered	0	-0.78	0.41	0.99999	1	unclustered
SEC62	Q99442	unclustered	0	0.0719748	0.382294	0.99999	1	unclustered
SEC63	Q9UGP8	unclustered	0	-0.125066	-0.101597	0.99999	1	unclustered
SEH1L	Q96EE3	unclustered	0	-0.85228	-0.338296	0.99999	1	unclustered
SEL1L	Q9UBV2	unclustered	0	0.3917	0.672213	0.99999	1	unclustered
SELENOF	O60613	unclustered	0	0.225788	0.336228	0.99999	1	unclustered
SELENOH	Q8IZQ5	unclustered	0	-0.104162	-0.139004	0.99999	1	unclustered
SELENOT	P62341	unclustered	0	0.96399	0.338523	0.99999	1	unclustered
SENP3	Q9H4L4	unclustered	0	0.0297074	-0.867749	0.99999	1	unclustered
SEPHS1	P49903	unclustered	0	0.5	-0.69	0.99999	1	unclustered
SEPTIN11	Q9NVA2	unclustered	0	0.020275	0.375417	0.99999	1	unclustered
SEPTIN2	Q15019	unclustered	0	-0.0900402	-0.238556	0.99999	1	unclustered
SEPTIN7	Q16181	unclustered	0	-0.0226274	0.444424	0.99999	1	unclustered
SEPTIN9	Q9UHD8	unclustered	0	-0.286618	-0.602178	0.99999	1	unclustered
SERPINB6	P35237	unclustered	0	0.070877	-0.0892967	0.99999	1	unclustered
SERPINB9	P50453	unclustered	0	0.834329	0.232225	0.99999	1	unclustered
SESTD1	Q86VW0	unclustered	0	0.735635	0.0338407	0.99999	1	unclustered
SET	Q01105	unclustered	0	0.164582	-0.679275	0.99999	1	unclustered
SETMAR	Q53H47	unclustered	0	-0.174143	-0.181355	0.99999	1	unclustered
SETX	Q7Z333	unclustered	0	-0.48251	-0.319181	0.99999	1	unclustered
SF1	Q15637	unclustered	0	-0.0227481	-0.601281	0.99999	1	unclustered
SF3A2	Q15428	unclustered	0	0.348321	-0.501541	0.99999	1	unclustered
SF3A3	Q12874	unclustered	0	-0.00921551	-0.677219	0.99999	1	unclustered
SF3B1	O75533	unclustered	0	-0.297942	-0.451469	0.99999	1	unclustered
SF3B2	Q13435	unclustered	0	-0.208461	-0.528511	0.99999	1	unclustered
SF3B3	Q15393	unclustered	0	-0.115176	-0.635015	0.99999	1	unclustered
SF3B5	Q9BWJ5	unclustered	0	-0.11351	-0.534524	0.99999	1	unclustered
SF3B6	Q9Y3B4	unclustered	0	0.17044	-0.431772	0.99999	1	unclustered
SFN	P31947	unclustered	0	0.6	-0.43	0.99999	1	unclustered
SFPQ	P23246	unclustered	0	-0.015767	-0.37548	0.99999	1	unclustered
SFR1	Q86XK3	unclustered	0	0.137174	0.551266	0.99999	1	unclustered
SFSWAP	Q12872	unclustered	0	0.0751741	-0.108554	0.99999	1	unclustered
SFXN5	Q8TD22	unclustered	0	0.0395327	0.518709	0.99999	1	unclustered
SGPL1	O95470	unclustered	0	-0.423227	-0.190803	0.99999	1	unclustered
SGTA	O43765	unclustered	0	0.0824953	0.406634	0.99999	1	unclustered
SH3BGRL	O75368	unclustered	0	-0.0647978	-0.460911	0.99999	1	unclustered
SH3BGRL2	Q9UJC5	unclustered	0	0.249176	0.202423	0.99999	1	unclustered
SH3BGRL3	Q9H299	unclustered	0	0.55	-0.51	0.99999	1	unclustered
SH3BP1	Q9Y3L3	unclustered	0	-0.826984	-0.87263	0.99999	1	unclustered
SH3GL1	Q99961	unclustered	0	0.0697995	0.154722	0.99999	1	unclustered
SH3GLB1	Q9Y371	unclustered	0	-0.0277429	-0.218767	0.99999	1	unclustered
SH3PXD2B	A1X283	unclustered	0	-0.0583417	-0.642401	0.99999	1	unclustered
SHMT2	P34897	unclustered	0	-0.187292	-0.517453	0.99999	1	unclustered
SHPK	Q9UHJ6	unclustered	0	-0.849591	-0.34415	0.99999	1	unclustered
SIAE	Q9HAT2	unclustered	0	1.00259	-0.169011	0.99999	1	unclustered
SIGMAR1	Q99720	unclustered	0	-0.199017	0.0288138	0.99999	1	unclustered
SIN3A	Q96ST3	unclustered	0	-0.21672	-0.714081	0.99999	1	unclustered
SIRT1	Q96EB6	unclustered	0	-0.29168	-0.653035	0.99999	1	unclustered
SIRT5	Q9NXA8	unclustered	0	-0.243613	0.319893	0.99999	1	unclustered
SKIV2L	Q15477	unclustered	0	-0.107101	-0.756728	0.99999	1	unclustered
SKP1	P63208	unclustered	0	0.171137	-0.0867823	0.99999	1	unclustered
SLAIN2	Q9P270	unclustered	0	0.316979	0.216195	0.99999	1	unclustered
SLC16A1	P53985	unclustered	0	-0.281194	-0.136054	0.99999	1	unclustered
SLC16A3	O15427	unclustered	0	0.472442	0.771443	0.99999	1	unclustered
SLC1A5	Q15758	unclustered	0	-0.2975	-0.254968	0.99999	1	unclustered
SLC25A1	P53007	unclustered	0	0.456221	0.610592	0.99999	1	unclustered
SLC25A13	Q9UJS0	unclustered	0	0.364948	0.223056	0.99999	1	unclustered
SLC25A15	Q9Y619	unclustered	0	-0.215942	0.103279	0.99999	1	unclustered
SLC25A24	Q6NUK1	unclustered	0	-0.670515	-0.722341	0.99999	1	unclustered
SLC25A5	P05141	unclustered	0	-0.331805	0.171096	0.99999	1	unclustered
SLC25A6	P12236	unclustered	0	0.383992	0.115308	0.99999	1	unclustered
SLC27A1	Q6PCB7	unclustered	0	-0.0487902	0.547302	0.99999	1	unclustered
SLC2A1	P11166	unclustered	0	0.213561	0.269233	0.99999	1	unclustered
SLC30A9	Q6PML9	unclustered	0	0.460569	0.794549	0.99999	1	unclustered
SLC35A4	L0R6Q1	unclustered	0	0.0324114	-0.360779	0.99999	1	unclustered
SLC35B2	Q8TB61	unclustered	0	-0.162806	-0.244629	0.99999	1	unclustered
SLC35E2B	P0CK96	unclustered	0	0.0139714	0.194738	0.99999	1	unclustered
SLC39A10	Q9ULF5	unclustered	0	0.223207	-0.168454	0.99999	1	unclustered
SLC41A3	Q96GZ6	unclustered	0	0.506539	0.750791	0.99999	1	unclustered
SLC44A1	Q8WWI5	unclustered	0	0.0200082	-0.0464771	0.99999	1	unclustered
SLC44A2	Q8IWA5	unclustered	0	-0.102879	-0.165211	0.99999	1	unclustered
SLC4A7	Q9Y6M7	unclustered	0	0.135	-0.435279	0.99999	1	unclustered
SLC7A5	Q01650	unclustered	0	0.0218295	0.164739	0.99999	1	unclustered
SLC7A6OS	Q96CW6	unclustered	0	-0.214481	-0.81751	0.99999	1	unclustered
SLK	Q9H2G2	unclustered	0	-0.344272	-0.244465	0.99999	1	unclustered
SLTM	Q9NWH9	unclustered	0	-0.186777	-0.645348	0.99999	1	unclustered
SMAD1	Q15797	unclustered	0	-0.0548158	-0.434459	0.99999	1	unclustered
SMAD4	Q13485	unclustered	0	-0.198072	-0.933477	0.99999	1	unclustered
SMARCB1	Q12824	unclustered	0	-0.410362	-0.836712	0.99999	1	unclustered
SMARCC2	Q8TAQ2	unclustered	0	0.248457	0.208545	0.99999	1	unclustered
SMARCD1	Q96GM5	unclustered	0	-0.302655	-0.779855	0.99999	1	unclustered
SMARCE1	Q969G3	unclustered	0	-0.530388	-0.671439	0.99999	1	unclustered
SMC1A	Q14683	unclustered	0	-0.122767	-0.402572	0.99999	1	unclustered
SMC3	Q9UQE7	unclustered	0	0.0799452	-0.366595	0.99999	1	unclustered
SMCHD1	A6NHR9	unclustered	0	0.108115	-0.361465	0.99999	1	unclustered
SMG8	Q8ND04	unclustered	0	-0.52129	0.278174	0.99999	1	unclustered
SMN1	Q16637	unclustered	0	-0.171014	-0.0219236	0.99999	1	unclustered
SMPD4	Q9NXE4	unclustered	0	-0.852584	-0.453554	0.99999	1	unclustered
SMS	P52788	unclustered	0	-0.149787	-0.447178	0.99999	1	unclustered
SMU1	Q2TAY7	unclustered	0	-0.451622	-0.704352	0.99999	1	unclustered
SMYD3	Q9H7B4	unclustered	0	-0.438256	-0.803249	0.99999	1	unclustered
SMYD5	Q6GMV2	unclustered	0	0.189066	0.211063	0.99999	1	unclustered
SNAP29	O95721	unclustered	0	0.200154	0.154324	0.99999	1	unclustered
SNAPIN	O95295	unclustered	0	0.117775	0.513769	0.99999	1	unclustered
SNCG	O76070	unclustered	0	0.800437	-0.0478859	0.99999	1	unclustered
SND1	Q7KZF4	unclustered	0	-0.0415697	-0.337434	0.99999	1	unclustered
SNRNP200	O75643	unclustered	0	-0.288101	-0.57617	0.99999	1	unclustered
SNRNP40	Q96DI7	unclustered	0	-0.447887	-0.421162	0.99999	1	unclustered
SNRNP70	P08621	unclustered	0	0.000850302	-0.498261	0.99999	1	unclustered
SNRPA	P09012	unclustered	0	0.0820729	-0.701683	0.99999	1	unclustered
SNRPA1	P09661	unclustered	0	-0.146065	-0.485798	0.99999	1	unclustered
SNRPB2	P08579	unclustered	0	-0.0779562	-0.514421	0.99999	1	unclustered
SNRPC	P09234	unclustered	0	0.37	-0.7	0.99999	1	unclustered
SNRPD1	P62314	unclustered	0	-0.0870646	-0.678458	0.99999	1	unclustered
SNRPD2	P62316	unclustered	0	0.0944715	-0.355135	0.99999	1	unclustered
SNRPD3	P62318	unclustered	0	0.00840761	-0.263674	0.99999	1	unclustered
SNRPE	P62304	unclustered	0	-0.185552	-0.545431	0.99999	1	unclustered
SNRPG	P62308	unclustered	0	-0.403416	-0.382886	0.99999	1	unclustered
SNTB1	Q13884	unclustered	0	-0.0141527	0.489095	0.99999	1	unclustered
SNU13	P55769	unclustered	0	-0.000143575	-0.33998	0.99999	1	unclustered
SNUPN	O95149	unclustered	0	-0.151482	-0.146024	0.99999	1	unclustered
SNW1	Q13573	unclustered	0	-0.135167	-0.645394	0.99999	1	unclustered
SNX1	Q13596	unclustered	0	-0.18313	-0.158393	0.99999	1	unclustered
SNX12	Q9UMY4	unclustered	0	0.452911	0.462211	0.99999	1	unclustered
SNX2	O60749	unclustered	0	0.183549	-0.0446642	0.99999	1	unclustered
SNX3	O60493	unclustered	0	0.106076	0.345271	0.99999	1	unclustered
SNX30	Q5VWJ9	unclustered	0	0.252418	-0.0833752	0.99999	1	unclustered
SNX5	Q9Y5X3	unclustered	0	-0.231845	-0.30536	0.99999	1	unclustered
SNX6	Q9UNH7	unclustered	0	0.31859	-0.0192863	0.99999	1	unclustered
SNX8	Q9Y5X2	unclustered	0	-0.404014	0.359307	0.99999	1	unclustered
SOD1	P00441	unclustered	0	0.249366	0.549948	0.99999	1	unclustered
SOD2	P04179	unclustered	0	0.159593	0.297597	0.99999	1	unclustered
SON	P18583	unclustered	0	-0.268551	-0.514027	0.99999	1	unclustered
SORD	Q00796	unclustered	0	-0.00454971	-0.246097	0.99999	1	unclustered
SORT1	Q99523	unclustered	0	0.149459	0.069547	0.99999	1	unclustered
SOWAHC	Q53LP3	unclustered	0	-0.0553808	-0.0320694	0.99999	1	unclustered
SOX11	P35716	unclustered	0	0.00515316	-0.586267	0.99999	1	unclustered
SPAG9	O60271	unclustered	0	0.202131	0.28421	0.99999	1	unclustered
SPART	Q8N0X7	unclustered	0	0.111017	-0.387342	0.99999	1	unclustered
SPAST	Q9UBP0	unclustered	0	0.145775	0.547515	0.99999	1	unclustered
SPATA33	Q96N06	unclustered	0	-0.149977	-0.809661	0.99999	1	unclustered
SPATA5	Q8NB90	unclustered	0	-0.420104	-0.595136	0.99999	1	unclustered
SPC25	Q9HBM1	unclustered	0	-0.293983	-0.667747	0.99999	1	unclustered
SPCS1	Q9Y6A9	unclustered	0	0.0159042	0.29312	0.99999	1	unclustered
SPCS3	P61009	unclustered	0	0.0701404	0.200241	0.99999	1	unclustered
SPG7	Q9UQ90	unclustered	0	0.0292571	0.017852	0.99999	1	unclustered
SPIN1	Q9Y657	unclustered	0	-0.0426951	0.254694	0.99999	1	unclustered
SPPL2A	Q8TCT8	unclustered	0	0.423042	0.364374	0.99999	1	unclustered
SPTBN2	O15020	unclustered	0	0.398081	0.696028	0.99999	1	unclustered
SPTLC1	O15269	unclustered	0	-0.287722	-0.939778	0.99999	1	unclustered
SQLE	Q14534	unclustered	0	0.68	-0.69	0.99999	1	unclustered
SRA1	Q9HD15	unclustered	0	0.00216746	-0.254629	0.99999	1	unclustered
SREK1	Q8WXA9	unclustered	0	0.124247	-0.567507	0.99999	1	unclustered
SRGAP2	O75044	unclustered	0	0.357582	0.600452	0.99999	1	unclustered
SRGAP3	O43295	unclustered	0	-0.00143057	0.399191	0.99999	1	unclustered
SRI	P30626	unclustered	0	0.212461	0.0198983	0.99999	1	unclustered
SRM	P19623	unclustered	0	-0.428857	0.228359	0.99999	1	unclustered
SRP19	P09132	unclustered	0	0.0395701	0.0448965	0.99999	1	unclustered
SRP54	P61011	unclustered	0	-0.315109	-0.211894	0.99999	1	unclustered
SRP68	Q9UHB9	unclustered	0	-0.181139	-0.137473	0.99999	1	unclustered
SRP72	O76094	unclustered	0	-0.0304179	-0.186694	0.99999	1	unclustered
SRP9	P49458	unclustered	0	-0.157253	-0.501012	0.99999	1	unclustered
SRPK2	P78362	unclustered	0	0.358055	0.392908	0.99999	1	unclustered
SRPRA	P08240	unclustered	0	0.0401112	0.269721	0.99999	1	unclustered
SRPRB	Q9Y5M8	unclustered	0	0.0615582	-0.241467	0.99999	1	unclustered
SRR	Q9GZT4	unclustered	0	0.409556	0.914623	0.99999	1	unclustered
SRRM1	Q8IYB3	unclustered	0	0.425756	0.0406666	0.99999	1	unclustered
SRRM2	Q9UQ35	unclustered	0	-0.138471	-0.345697	0.99999	1	unclustered
SRRT	Q9BXP5	unclustered	0	-0.351654	-0.721798	0.99999	1	unclustered
SRSF1	Q07955	unclustered	0	-0.185838	-0.224316	0.99999	1	unclustered
SRSF10	O75494	unclustered	0	0.197373	-0.576425	0.99999	1	unclustered
SRSF11	Q05519	unclustered	0	0.131312	-0.249258	0.99999	1	unclustered
SRSF12	Q8WXF0	unclustered	0	0.0242679	-0.147047	0.99999	1	unclustered
SRSF2	Q01130	unclustered	0	0.0970148	-0.289497	0.99999	1	unclustered
SRSF3	P84103	unclustered	0	-0.0543936	-0.501118	0.99999	1	unclustered
SRSF4	Q08170	unclustered	0	0.0930856	-0.374819	0.99999	1	unclustered
SRSF5	Q13243	unclustered	0	-0.0932716	-0.640453	0.99999	1	unclustered
SRSF7	Q16629	unclustered	0	-0.00193247	0.155202	0.99999	1	unclustered
SRSF9	Q13242	unclustered	0	-0.174068	-0.727407	0.99999	1	unclustered
SSBP2	P81877	unclustered	0	-0.115144	0.00102918	0.99999	1	unclustered
SSBP3	Q9BWW4	unclustered	0	-0.276785	-0.774935	0.99999	1	unclustered
SSBP4	Q9BWG4	unclustered	0	-0.451766	-0.356681	0.99999	1	unclustered
SSR1	P43307	unclustered	0	0.0400601	0.0578965	0.99999	1	unclustered
SSR3	Q9UNL2	unclustered	0	-0.239136	0.0520188	0.99999	1	unclustered
SSR4	P51571	unclustered	0	0.0270987	-0.00113941	0.99999	1	unclustered
SSU72	Q9NP77	unclustered	0	-0.523255	-0.577714	0.99999	1	unclustered
ST13	P50502	unclustered	0	0.0227287	-0.105958	0.99999	1	unclustered
STAMBP	O95630	unclustered	0	0.0783977	0.465421	0.99999	1	unclustered
STAT3	P40763	unclustered	0	-0.324137	-0.303176	0.99999	1	unclustered
STAU1	O95793	unclustered	0	-0.0941307	-0.569258	0.99999	1	unclustered
STAU2	Q9NUL3	unclustered	0	0.0968476	-0.28418	0.99999	1	unclustered
STIM1	Q13586	unclustered	0	0.474505	0.447388	0.99999	1	unclustered
STIP1	P31948	unclustered	0	-0.0921564	0.0175092	0.99999	1	unclustered
STK24	Q9Y6E0	unclustered	0	0.149013	0.0432234	0.99999	1	unclustered
STK39	Q9UEW8	unclustered	0	0.482128	0.617715	0.99999	1	unclustered
STOML2	Q9UJZ1	unclustered	0	-0.0584815	-0.230894	0.99999	1	unclustered
STRAP	Q9Y3F4	unclustered	0	-0.0873003	-0.20214	0.99999	1	unclustered
STRBP	Q96SI9	unclustered	0	0.460997	-0.164821	0.99999	1	unclustered
STRN3	Q13033	unclustered	0	-0.0486177	0.499655	0.99999	1	unclustered
STRN4	Q9NRL3	unclustered	0	0.0326092	-0.121185	0.99999	1	unclustered
STT3A	P46977	unclustered	0	-0.479633	0.0734449	0.99999	1	unclustered
STT3B	Q8TCJ2	unclustered	0	-0.137332	-0.1301	0.99999	1	unclustered
STUB1	Q9UNE7	unclustered	0	-0.0493715	0.192729	0.99999	1	unclustered
STX18	Q9P2W9	unclustered	0	-0.690002	-0.656807	0.99999	1	unclustered
STXBP2	Q15833	unclustered	0	-0.30991	-0.424997	0.99999	1	unclustered
STXBP3	O00186	unclustered	0	-0.0575928	0.247072	0.99999	1	unclustered
SUB1	P53999	unclustered	0	-0.457659	-0.159691	0.99999	1	unclustered
SUCLA2	Q9P2R7	unclustered	0	-0.30972	0.239572	0.99999	1	unclustered
SUCLG1	P53597	unclustered	0	0.0924325	0.0252771	0.99999	1	unclustered
SUDS3	Q9H7L9	unclustered	0	-0.144057	-0.454289	0.99999	1	unclustered
SUGP1	Q8IWZ8	unclustered	0	-0.0621379	-0.838073	0.99999	1	unclustered
SUGP2	Q8IX01	unclustered	0	0.0325023	-0.0137257	0.99999	1	unclustered
SUGT1	Q9Y2Z0	unclustered	0	-0.228342	-0.130096	0.99999	1	unclustered
SUN2	Q9UH99	unclustered	0	0.178987	-0.211061	0.99999	1	unclustered
SUPT5H	O00267	unclustered	0	-0.287322	-0.405491	0.99999	1	unclustered
SUPT6H	Q7KZ85	unclustered	0	-0.0934778	-0.42186	0.99999	1	unclustered
SURF4	O15260	unclustered	0	-0.169496	0.383128	0.99999	1	unclustered
SVBP	Q8N300	unclustered	0	-0.0531209	-0.68284	0.99999	1	unclustered
SWAP70	Q9UH65	unclustered	0	-0.21038	-0.64195	0.99999	1	unclustered
SYAP1	Q96A49	unclustered	0	-0.358648	-0.354227	0.99999	1	unclustered
SYMPK	Q92797	unclustered	0	-0.196973	-0.800069	0.99999	1	unclustered
SYNCRIP	O60506	unclustered	0	0.530885	0.219805	0.99999	1	unclustered
TAB1	Q15750	unclustered	0	-0.0625851	-0.274927	0.99999	1	unclustered
TAB3	Q8N5C8	unclustered	0	0.581475	0.843969	0.99999	1	unclustered
TAF7	Q15545	unclustered	0	-0.242231	-0.722882	0.99999	1	unclustered
TAGLN2	P37802	unclustered	0	-0.0622901	-0.160094	0.99999	1	unclustered
TALDO1	P37837	unclustered	0	0.338284	0.27077	0.99999	1	unclustered
TAMM41	Q96BW9	unclustered	0	0.178443	0.113136	0.99999	1	unclustered
TAOK1	Q7L7X3	unclustered	0	0.165441	0.569602	0.99999	1	unclustered
TARDBP	Q13148	unclustered	0	-0.30297	-0.403441	0.99999	1	unclustered
TARS1	P26639	unclustered	0	-0.18391	-0.371653	0.99999	1	unclustered
TARS2	Q9BW92	unclustered	0	-0.188972	-0.83029	0.99999	1	unclustered
TARS3	A2RTX5	unclustered	0	-0.0653176	0.31547	0.99999	1	unclustered
TATDN1	Q6P1N9	unclustered	0	-0.150612	-0.458115	0.99999	1	unclustered
TAX1BP3	O14907	unclustered	0	0.0686861	0.0984167	0.99999	1	unclustered
TBC1D13	Q9NVG8	unclustered	0	-0.246419	-0.451876	0.99999	1	unclustered
TBC1D9B	Q66K14	unclustered	0	0.0116495	0.0797566	0.99999	1	unclustered
TBCA	O75347	unclustered	0	0.20248	0.151118	0.99999	1	unclustered
TBCB	Q99426	unclustered	0	-0.13034	0.271828	0.99999	1	unclustered
TBCD	Q9BTW9	unclustered	0	-0.148563	-0.397096	0.99999	1	unclustered
TBCE	Q15813	unclustered	0	0.00534868	-0.0154518	0.99999	1	unclustered
TBL2	Q9Y4P3	unclustered	0	-0.401219	0.0158886	0.99999	1	unclustered
TBL3	Q12788	unclustered	0	-0.715211	-0.26285	0.99999	1	unclustered
TBPL1	P62380	unclustered	0	0.0624708	0.164552	0.99999	1	unclustered
TBR1	Q16650	unclustered	0	0.348808	0.119215	0.99999	1	unclustered
TBRG4	Q969Z0	unclustered	0	-0.297845	-0.83031	0.99999	1	unclustered
TCEA1	P23193	unclustered	0	0.130328	-0.310199	0.99999	1	unclustered
TCEAL4	Q96EI5	unclustered	0	-0.0192974	-0.465372	0.99999	1	unclustered
TCEAL5	Q5H9L2	unclustered	0	-0.0443036	-0.27713	0.99999	1	unclustered
TCERG1	O14776	unclustered	0	-0.0969224	-0.617535	0.99999	1	unclustered
TCP1	P17987	unclustered	0	0.114834	0.292369	0.99999	1	unclustered
TDRD3	Q9H7E2	unclustered	0	-0.132061	-0.595139	0.99999	1	unclustered
TDRKH	Q9Y2W6	unclustered	0	0.00851811	-0.415644	0.99999	1	unclustered
TECR	Q9NZ01	unclustered	0	0.0125684	-0.0534294	0.99999	1	unclustered
TELO2	Q9Y4R8	unclustered	0	-0.8254	-0.778959	0.99999	1	unclustered
TENM3	Q9P273	unclustered	0	0.190257	-0.0330612	0.99999	1	unclustered
TERF2	Q15554	unclustered	0	0.121262	-0.0170221	0.99999	1	unclustered
TERF2IP	Q9NYB0	unclustered	0	0.394772	0.449505	0.99999	1	unclustered
TES	Q9UGI8	unclustered	0	0.382001	-0.171788	0.99999	1	unclustered
TEX10	Q9NXF1	unclustered	0	-0.189572	-0.372717	0.99999	1	unclustered
TF	P02787	unclustered	0	0.552676	0.338225	0.99999	1	unclustered
TFAM	Q00059	unclustered	0	-0.232552	-0.0344523	0.99999	1	unclustered
TFG	Q92734	unclustered	0	-0.0524078	0.0920962	0.99999	1	unclustered
TFIP11	Q9UBB9	unclustered	0	-0.150371	-0.0148202	0.99999	1	unclustered
TFRC	P02786	unclustered	0	0.479725	0.818646	0.99999	1	unclustered
TGFBRAP1	Q8WUH2	unclustered	0	0.17418	0.347863	0.99999	1	unclustered
THOC1	Q96FV9	unclustered	0	-0.176317	-0.672357	0.99999	1	unclustered
THOC2	Q8NI27	unclustered	0	-0.416199	-0.589409	0.99999	1	unclustered
THOC3	Q96J01	unclustered	0	-0.117611	-0.374015	0.99999	1	unclustered
THOC6	Q86W42	unclustered	0	0.0304283	-0.554012	0.99999	1	unclustered
THOP1	P52888	unclustered	0	0.0522896	-0.0504771	0.99999	1	unclustered
THRAP3	Q9Y2W1	unclustered	0	0.0256616	-0.438106	0.99999	1	unclustered
THUMPD1	Q9NXG2	unclustered	0	-0.282317	-0.400763	0.99999	1	unclustered
THYN1	Q9P016	unclustered	0	-0.121816	-0.158684	0.99999	1	unclustered
TIGAR	Q9NQ88	unclustered	0	0.231593	0.284349	0.99999	1	unclustered
TIMM10	P62072	unclustered	0	0.407918	0.379199	0.99999	1	unclustered
TIMM44	O43615	unclustered	0	-0.16803	-0.0626832	0.99999	1	unclustered
TIMM50	Q3ZCQ8	unclustered	0	-0.150045	-0.350576	0.99999	1	unclustered
TJP1	Q07157	unclustered	0	-0.277861	-0.576569	0.99999	1	unclustered
TJP2	Q9UDY2	unclustered	0	-0.340824	-0.70783	0.99999	1	unclustered
TKT	P29401	unclustered	0	0.127735	0.276537	0.99999	1	unclustered
TLN2	Q9Y4G6	unclustered	0	-0.162491	-0.446115	0.99999	1	unclustered
TM4SF4	P48230	unclustered	0	-0.178555	0.162135	0.99999	1	unclustered
TM9SF1	O15321	unclustered	0	0.0668629	-0.248907	0.99999	1	unclustered
TM9SF2	Q99805	unclustered	0	-0.211492	0.146256	0.99999	1	unclustered
TM9SF3	Q9HD45	unclustered	0	0.239033	0.701982	0.99999	1	unclustered
TMCO1	Q9UM00	unclustered	0	0.361146	0.722496	0.99999	1	unclustered
TMED1	Q13445	unclustered	0	0.0303191	-0.290762	0.99999	1	unclustered
TMED2	Q15363	unclustered	0	0.0960903	0.673103	0.99999	1	unclustered
TMED3	Q9Y3Q3	unclustered	0	-0.163777	0.622673	0.99999	1	unclustered
TMED5	Q9Y3A6	unclustered	0	0.258022	0.177507	0.99999	1	unclustered
TMED9	Q9BVK6	unclustered	0	0.362313	0.603831	0.99999	1	unclustered
TMEFF1	Q8IYR6	unclustered	0	-0.194532	0.491649	0.99999	1	unclustered
TMEM106B	Q9NUM4	unclustered	0	-0.0483113	0.568827	0.99999	1	unclustered
TMEM109	Q9BVC6	unclustered	0	-0.483754	-0.345153	0.99999	1	unclustered
TMEM115	Q12893	unclustered	0	-0.0249665	-0.0695935	0.99999	1	unclustered
TMEM14C	Q9P0S9	unclustered	0	-0.109276	0.0739971	0.99999	1	unclustered
TMEM165	Q9HC07	unclustered	0	-0.150434	-0.0281285	0.99999	1	unclustered
TMEM184C	Q9NVA4	unclustered	0	0.160922	0.56146	0.99999	1	unclustered
TMEM201	Q5SNT2	unclustered	0	0.139407	0.51862	0.99999	1	unclustered
TMEM205	Q6UW68	unclustered	0	0.664217	0.545031	0.99999	1	unclustered
TMEM209	Q96SK2	unclustered	0	-0.160288	-0.470857	0.99999	1	unclustered
TMEM214	Q6NUQ4	unclustered	0	-0.079643	-0.515029	0.99999	1	unclustered
TMEM230	Q96A57	unclustered	0	-0.164779	0.330465	0.99999	1	unclustered
TMEM231	Q9H6L2	unclustered	0	-0.297262	-0.518255	0.99999	1	unclustered
TMEM245	Q9H330	unclustered	0	-0.0723653	0.250802	0.99999	1	unclustered
TMEM33	P57088	unclustered	0	0.0480198	0.0291494	0.99999	1	unclustered
TMEM43	Q9BTV4	unclustered	0	0.227005	0.755717	0.99999	1	unclustered
TMEM68	Q96MH6	unclustered	0	0.110025	0.246023	0.99999	1	unclustered
TMEM87A	Q8NBN3	unclustered	0	0.129807	0.32703	0.99999	1	unclustered
TMEM9	Q9P0T7	unclustered	0	0.116497	-0.0217504	0.99999	1	unclustered
TMEM97	Q5BJF2	unclustered	0	-0.118653	-0.177805	0.99999	1	unclustered
TMPO	P42167	unclustered	0	0.356592	0.0128521	0.99999	1	unclustered
TMSB10	P63313	unclustered	0	0.36368	0.405961	0.99999	1	unclustered
TMTC1	Q8IUR5	unclustered	0	0.186133	-0.253884	0.99999	1	unclustered
TMUB1	Q9BVT8	unclustered	0	0.149858	0.599774	0.99999	1	unclustered
TMX1	Q9H3N1	unclustered	0	-0.123899	-0.0953454	0.99999	1	unclustered
TMX3	Q96JJ7	unclustered	0	-0.220088	0.311374	0.99999	1	unclustered
TMX4	Q9H1E5	unclustered	0	0.0897611	0.247091	0.99999	1	unclustered
TNFAIP8	O95379	unclustered	0	-0.403797	-0.498788	0.99999	1	unclustered
TNFRSF10B	O14763	unclustered	0	0.270347	-0.0454716	0.99999	1	unclustered
TNPO1	Q92973	unclustered	0	-0.144122	-0.484352	0.99999	1	unclustered
TNPO3	Q9Y5L0	unclustered	0	-0.0304752	-0.237146	0.99999	1	unclustered
TNRC6C	Q9HCJ0	unclustered	0	0.282369	0.121304	0.99999	1	unclustered
TOM1	O60784	unclustered	0	0.235323	0.263922	0.99999	1	unclustered
TOMM20	Q15388	unclustered	0	-0.36696	-0.145257	0.99999	1	unclustered
TOMM40	O96008	unclustered	0	-0.00990618	0.238281	0.99999	1	unclustered
TOP1	P11387	unclustered	0	0.0260871	-0.161751	0.99999	1	unclustered
TOP2B	Q02880	unclustered	0	0.0793816	0.254758	0.99999	1	unclustered
TOPBP1	Q92547	unclustered	0	0.171826	0.188495	0.99999	1	unclustered
TOR1A	O14656	unclustered	0	0.215883	0.362579	0.99999	1	unclustered
TOR1AIP1	Q5JTV8	unclustered	0	-0.0155193	-0.00741819	0.99999	1	unclustered
TOR2A	Q5JU69	unclustered	0	0.2745	0.302364	0.99999	1	unclustered
TOX4	O94842	unclustered	0	-0.00505568	-0.42446	0.99999	1	unclustered
TP53BP1	Q12888	unclustered	0	-0.123015	-0.213542	0.99999	1	unclustered
TP53I11	O14683	unclustered	0	0.269079	0.301651	0.99999	1	unclustered
TP53I3	Q53FA7	unclustered	0	-0.246562	-0.424087	0.99999	1	unclustered
TPD52L2	O43399	unclustered	0	-0.197839	-0.130631	0.99999	1	unclustered
TPI1	P60174	unclustered	0	0.645674	0.660173	0.99999	1	unclustered
TPM3	P06753	unclustered	0	0.075755	-0.355274	0.99999	1	unclustered
TPM4	P67936	unclustered	0	-0.00491747	-0.370047	0.99999	1	unclustered
TPMT	P51580	unclustered	0	-0.201173	-0.0160884	0.99999	1	unclustered
TPP1	O14773	unclustered	0	-0.000802477	0.0680988	0.99999	1	unclustered
TPP2	P29144	unclustered	0	-0.119276	-0.450189	0.99999	1	unclustered
TPR	P12270	unclustered	0	0.0455042	-0.249957	0.99999	1	unclustered
TPT1	P13693	unclustered	0	-0.0313315	-0.183652	0.99999	1	unclustered
TRA2A	Q13595	unclustered	0	0.058069	0.181972	0.99999	1	unclustered
TRA2B	P62995	unclustered	0	0.186816	-0.0974981	0.99999	1	unclustered
TRAF2	Q12933	unclustered	0	-0.302763	-0.101282	0.99999	1	unclustered
TRAP1	Q12931	unclustered	0	-0.321575	0.0326176	0.99999	1	unclustered
TRAPPC11	Q7Z392	unclustered	0	-0.230963	0.127188	0.99999	1	unclustered
TRAPPC13	A5PLN9	unclustered	0	0.175987	0.48662	0.99999	1	unclustered
TRAPPC3	O43617	unclustered	0	0.0568416	-0.151991	0.99999	1	unclustered
TRAPPC4	Q9Y296	unclustered	0	0.0682288	0.0897828	0.99999	1	unclustered
TRAPPC5	Q8IUR0	unclustered	0	0.294903	0.0726337	0.99999	1	unclustered
TRAPPC9	Q96Q05	unclustered	0	0.186317	0.506689	0.99999	1	unclustered
TRH	P20396	unclustered	0	0.0663243	0.392766	0.99999	1	unclustered
TRIM27	P14373	unclustered	0	-0.129762	-0.374504	0.99999	1	unclustered
TRIM28	Q13263	unclustered	0	-0.315786	-0.501473	0.99999	1	unclustered
TRIM36	Q9NQ86	unclustered	0	0.172608	0.304595	0.99999	1	unclustered
TRIP12	Q14669	unclustered	0	-0.194096	-0.329224	0.99999	1	unclustered
TRIP4	Q15650	unclustered	0	-0.366036	-0.400846	0.99999	1	unclustered
TRIR	Q9BQ61	unclustered	0	-0.289852	-0.560593	0.99999	1	unclustered
TRMT1	Q9NXH9	unclustered	0	-0.107296	-0.354239	0.99999	1	unclustered
TRMT10C	Q7L0Y3	unclustered	0	-0.338606	-0.409199	0.99999	1	unclustered
TRNAU1AP	Q9NX07	unclustered	0	-0.12782	-1.08913	0.99999	1	unclustered
TRNT1	Q96Q11	unclustered	0	-0.0689754	0.629046	0.99999	1	unclustered
TSC1	Q92574	unclustered	0	0.0654533	0.308677	0.99999	1	unclustered
TSC2	P49815	unclustered	0	-0.106138	-0.0173047	0.99999	1	unclustered
TSFM	P43897	unclustered	0	-0.181936	-0.287274	0.99999	1	unclustered
TSG101	Q99816	unclustered	0	0.336473	0.501606	0.99999	1	unclustered
TSN	Q15631	unclustered	0	-0.337525	-0.146407	0.99999	1	unclustered
TSNAX	Q99598	unclustered	0	0.050174	-0.0540321	0.99999	1	unclustered
TSPAN3	O60637	unclustered	0	-0.135141	0.230354	0.99999	1	unclustered
TTC1	Q99614	unclustered	0	0.0526947	-0.505328	0.99999	1	unclustered
TTC26	A0AVF1	unclustered	0	-0.367001	-0.639573	0.99999	1	unclustered
TTC37	Q6PGP7	unclustered	0	-0.262142	-0.213506	0.99999	1	unclustered
TTC5	Q8N0Z6	unclustered	0	0.206377	0.221134	0.99999	1	unclustered
TTLL12	Q14166	unclustered	0	-0.233066	-0.0924708	0.99999	1	unclustered
TTN	Q8WZ42	unclustered	0	-0.365237	-0.828032	0.99999	1	unclustered
TTR	P02766	unclustered	0	0.786452	0.261623	0.99999	1	unclustered
TTYH1	Q9H313	unclustered	0	-0.309798	0.0621895	0.99999	1	unclustered
TUBA1C	Q9BQE3	unclustered	0	-0.828691	-0.302703	0.99999	1	unclustered
TUBA4A	P68366	unclustered	0	-0.0742167	0.0535222	0.99999	1	unclustered
TUBB	P07437	unclustered	0	0.481037	0.510933	0.99999	1	unclustered
TUBG1	P23258	unclustered	0	0.0222364	-0.491813	0.99999	1	unclustered
TUBGCP2	Q9BSJ2	unclustered	0	-0.324431	-0.232858	0.99999	1	unclustered
TUBGCP3	Q96CW5	unclustered	0	-0.0406825	-0.281823	0.99999	1	unclustered
TUFM	P49411	unclustered	0	-0.151968	-0.143559	0.99999	1	unclustered
TUSC3	Q13454	unclustered	0	0.840116	0.0633005	0.99999	1	unclustered
TWF1	Q12792	unclustered	0	-0.183749	-0.202545	0.99999	1	unclustered
TWF2	Q6IBS0	unclustered	0	0.102192	0.319749	0.99999	1	unclustered
TXLNG	Q9NUQ3	unclustered	0	-0.404475	-0.605456	0.99999	1	unclustered
TXN	P10599	unclustered	0	0.244116	0.325009	0.99999	1	unclustered
TXNDC12	O95881	unclustered	0	-0.376343	-0.734361	0.99999	1	unclustered
TXNDC9	O14530	unclustered	0	0.145598	-0.0303678	0.99999	1	unclustered
TXNL1	O43396	unclustered	0	0.115766	0.217644	0.99999	1	unclustered
TXNRD1	Q16881	unclustered	0	0.171632	0.104312	0.99999	1	unclustered
U2AF1	Q01081	unclustered	0	-0.159831	-0.40059	0.99999	1	unclustered
U2AF2	P26368	unclustered	0	-0.212594	-0.243776	0.99999	1	unclustered
U2SURP	O15042	unclustered	0	-0.224172	-0.380974	0.99999	1	unclustered
UAP1	Q16222	unclustered	0	0.277555	0.0510806	0.99999	1	unclustered
UBA2	Q9UBT2	unclustered	0	-0.189677	-0.770396	0.99999	1	unclustered
UBA3	Q8TBC4	unclustered	0	0.172814	0.336233	0.99999	1	unclustered
UBA5	Q9GZZ9	unclustered	0	0.0386027	0.700968	0.99999	1	unclustered
UBA6	A0AVT1	unclustered	0	-0.129077	0.156085	0.99999	1	unclustered
UBAC2	Q8NBM4	unclustered	0	-0.244821	-0.794143	0.99999	1	unclustered
UBAP1	Q9NZ09	unclustered	0	-0.193109	-0.270341	0.99999	1	unclustered
UBAP2L	Q14157	unclustered	0	0.0648059	-0.311734	0.99999	1	unclustered
UBE2F	Q969M7	unclustered	0	-0.0474617	-0.0639851	0.99999	1	unclustered
UBE2G1	P62253	unclustered	0	-0.141248	-0.350625	0.99999	1	unclustered
UBE2J1	Q9Y385	unclustered	0	0.0413603	-0.188176	0.99999	1	unclustered
UBE2K	P61086	unclustered	0	0.0803853	-0.0563265	0.99999	1	unclustered
UBE2L3	P68036	unclustered	0	-0.0314136	-0.256548	0.99999	1	unclustered
UBE2M	P61081	unclustered	0	0.0220212	0.198705	0.99999	1	unclustered
UBE2N	P61088	unclustered	0	0.164544	0.41053	0.99999	1	unclustered
UBE2O	Q9C0C9	unclustered	0	0.0797223	0.198501	0.99999	1	unclustered
UBE2S	Q16763	unclustered	0	-0.103913	-0.349963	0.99999	1	unclustered
UBE2V1	Q13404	unclustered	0	0.153537	-0.0758698	0.99999	1	unclustered
UBE2V2	Q15819	unclustered	0	0.198834	0.239036	0.99999	1	unclustered
UBE3A	Q05086	unclustered	0	-0.09934	0.0870505	0.99999	1	unclustered
UBE4A	Q14139	unclustered	0	-0.276097	0.213355	0.99999	1	unclustered
UBE4B	O95155	unclustered	0	-0.205613	-0.836053	0.99999	1	unclustered
UBFD1	O14562	unclustered	0	-0.100648	-0.324671	0.99999	1	unclustered
UBL4A	P11441	unclustered	0	0.165809	0.468505	0.99999	1	unclustered
UBL5	Q9BZL1	unclustered	0	-0.469169	-0.762266	0.99999	1	unclustered
UBLCP1	Q8WVY7	unclustered	0	0.123323	-0.293012	0.99999	1	unclustered
UBQLN1	Q9UMX0	unclustered	0	0.143723	0.0852578	0.99999	1	unclustered
UBQLN2	Q9UHD9	unclustered	0	0.364948	0.223056	0.99999	1	unclustered
UBQLN4	Q9NRR5	unclustered	0	-0.114978	-0.04594	0.99999	1	unclustered
UBR4	Q5T4S7	unclustered	0	-0.147051	0.0186119	0.99999	1	unclustered
UBR5	O95071	unclustered	0	-0.0760873	-0.23467	0.99999	1	unclustered
UBTD2	Q8WUN7	unclustered	0	-0.0747842	-0.0841911	0.99999	1	unclustered
UBTF	P17480	unclustered	0	-0.14882	-0.465683	0.99999	1	unclustered
UBXN1	Q04323	unclustered	0	0.145693	-0.429517	0.99999	1	unclustered
UBXN4	Q92575	unclustered	0	0.480199	0.0336742	0.99999	1	unclustered
UBXN7	O94888	unclustered	0	0.084211	-0.614008	0.99999	1	unclustered
UCHL3	P15374	unclustered	0	0.317974	0.230275	0.99999	1	unclustered
UCHL5	Q9Y5K5	unclustered	0	0.162657	0.352804	0.99999	1	unclustered
UFC1	Q9Y3C8	unclustered	0	-0.192902	-0.719814	0.99999	1	unclustered
UFD1	Q92890	unclustered	0	0.247762	0.454943	0.99999	1	unclustered
UFL1	O94874	unclustered	0	-0.165699	0.00898262	0.99999	1	unclustered
UGGT1	Q9NYU2	unclustered	0	0.168935	0.339039	0.99999	1	unclustered
UGP2	Q16851	unclustered	0	0.197316	0.391027	0.99999	1	unclustered
UMPS	P11172	unclustered	0	-0.149319	-0.454198	0.99999	1	unclustered
UNC119	Q13432	unclustered	0	0.0488694	0.153765	0.99999	1	unclustered
UNC13B	O14795	unclustered	0	-0.0287459	-0.245179	0.99999	1	unclustered
UNK	Q9C0B0	unclustered	0	0.382941	0.27148	0.99999	1	unclustered
UPF1	Q92900	unclustered	0	-0.395727	-0.165648	0.99999	1	unclustered
UPF2	Q9HAU5	unclustered	0	0.101692	0.119337	0.99999	1	unclustered
UPF3B	Q9BZI7	unclustered	0	-0.0932804	-0.576436	0.99999	1	unclustered
UQCC2	Q9BRT2	unclustered	0	-0.00728393	0.0107246	0.99999	1	unclustered
UQCR10	Q9UDW1	unclustered	0	0.201327	0.21612	0.99999	1	unclustered
UQCRB	P14927	unclustered	0	0.303068	0.571309	0.99999	1	unclustered
UQCRC1	P31930	unclustered	0	-0.164611	0.523628	0.99999	1	unclustered
UQCRC2	P22695	unclustered	0	0.22994	0.629684	0.99999	1	unclustered
UQCRFS1	P47985	unclustered	0	0.277613	0.588245	0.99999	1	unclustered
UQCRQ	O14949	unclustered	0	-0.0880021	0.579528	0.99999	1	unclustered
URB1	O60287	unclustered	0	-0.511106	-0.534652	0.99999	1	unclustered
URI1	O94763	unclustered	0	-0.170246	-0.581629	0.99999	1	unclustered
UROD	P06132	unclustered	0	-0.134726	-0.397295	0.99999	1	unclustered
USF2	Q15853	unclustered	0	0.610763	-0.21676	0.99999	1	unclustered
USO1	O60763	unclustered	0	0.316369	0.12147	0.99999	1	unclustered
USP10	Q14694	unclustered	0	-0.187578	-0.359402	0.99999	1	unclustered
USP11	P51784	unclustered	0	0.0642275	0.291637	0.99999	1	unclustered
USP14	P54578	unclustered	0	-0.016648	-0.0426269	0.99999	1	unclustered
USP24	Q9UPU5	unclustered	0	0.0605748	0.0597781	0.99999	1	unclustered
USP25	Q9UHP3	unclustered	0	0.244482	0.585316	0.99999	1	unclustered
USP39	Q53GS9	unclustered	0	-0.176497	-0.443595	0.99999	1	unclustered
USP47	Q96K76	unclustered	0	0.156309	0.0718542	0.99999	1	unclustered
USP5	P45974	unclustered	0	0.0783221	0.0314549	0.99999	1	unclustered
USP7	Q93009	unclustered	0	-0.055769	-0.115216	0.99999	1	unclustered
USP9X	Q93008	unclustered	0	-0.0262703	0.239256	0.99999	1	unclustered
UTP11	Q9Y3A2	unclustered	0	-0.165555	-0.552624	0.99999	1	unclustered
UXT	Q9UBK9	unclustered	0	0.577953	0.469701	0.99999	1	unclustered
VAC14	Q08AM6	unclustered	0	0.213021	0.593538	0.99999	1	unclustered
VANGL2	Q9ULK5	unclustered	0	0.00082462	0.20395	0.99999	1	unclustered
VAPA	Q9P0L0	unclustered	0	0.297503	0.571185	0.99999	1	unclustered
VAPB	O95292	unclustered	0	-0.196683	0.278951	0.99999	1	unclustered
VARS1	P26640	unclustered	0	-0.13511	-0.0457733	0.99999	1	unclustered
VAT1	Q99536	unclustered	0	-0.0521168	0.609101	0.99999	1	unclustered
VAT1L	Q9HCJ6	unclustered	0	0.374334	0.792577	0.99999	1	unclustered
VAV2	P52735	unclustered	0	-0.109474	-0.508549	0.99999	1	unclustered
VBP1	P61758	unclustered	0	0.707167	0.297132	0.99999	1	unclustered
VCAN	P13611	unclustered	0	0.166648	0.292967	0.99999	1	unclustered
VCL	P18206	unclustered	0	-0.347326	-0.747678	0.99999	1	unclustered
VCP	P55072	unclustered	0	-0.0407687	-0.0697239	0.99999	1	unclustered
VCPIP1	Q96JH7	unclustered	0	0.41795	0.606765	0.99999	1	unclustered
VDAC1	P21796	unclustered	0	0.201757	0.778852	0.99999	1	unclustered
VEZF1	Q14119	unclustered	0	-0.311358	-0.711889	0.99999	1	unclustered
VEZT	Q9HBM0	unclustered	0	0.747732	0.14962	0.99999	1	unclustered
VIRMA	Q69YN4	unclustered	0	-0.172699	-0.391127	0.99999	1	unclustered
VKORC1	Q9BQB6	unclustered	0	-0.117087	0.238608	0.99999	1	unclustered
VKORC1L1	Q8N0U8	unclustered	0	0.300596	0.0845732	0.99999	1	unclustered
VMA21	Q3ZAQ7	unclustered	0	-0.340134	0.0333675	0.99999	1	unclustered
VMP1	Q96GC9	unclustered	0	-0.851245	0.0596035	0.99999	1	unclustered
VPS11	Q9H270	unclustered	0	-0.552632	0.289897	0.99999	1	unclustered
VPS13C	Q709C8	unclustered	0	-0.0192024	0.153771	0.99999	1	unclustered
VPS16	Q9H269	unclustered	0	-0.0819262	0.66795	0.99999	1	unclustered
VPS18	Q9P253	unclustered	0	0.432156	0.211972	0.99999	1	unclustered
VPS25	Q9BRG1	unclustered	0	0.0684201	-0.731534	0.99999	1	unclustered
VPS26A	O75436	unclustered	0	-0.201204	-0.148799	0.99999	1	unclustered
VPS28	Q9UK41	unclustered	0	-0.460314	-0.148169	0.99999	1	unclustered
VPS33A	Q96AX1	unclustered	0	0.255566	-0.00141794	0.99999	1	unclustered
VPS33B	Q9H267	unclustered	0	0.0115042	0.0952382	0.99999	1	unclustered
VPS35	Q96QK1	unclustered	0	0.0930697	0.505032	0.99999	1	unclustered
VPS35L	Q7Z3J2	unclustered	0	0.0174157	0.119218	0.99999	1	unclustered
VPS36	Q86VN1	unclustered	0	-0.357841	-0.819176	0.99999	1	unclustered
VPS41	P49754	unclustered	0	0.058256	0.115728	0.99999	1	unclustered
VPS45	Q9NRW7	unclustered	0	0.0912168	0.576759	0.99999	1	unclustered
VPS4A	Q9UN37	unclustered	0	0.0263081	-0.0296502	0.99999	1	unclustered
VPS4B	O75351	unclustered	0	-0.085026	-0.369307	0.99999	1	unclustered
VPS52	Q8N1B4	unclustered	0	0.218731	0.726948	0.99999	1	unclustered
VPS53	Q5VIR6	unclustered	0	0.11966	0.388065	0.99999	1	unclustered
VRK1	Q99986	unclustered	0	-0.18387	-0.619801	0.99999	1	unclustered
VTI1B	Q9UEU0	unclustered	0	0.317699	0.460381	0.99999	1	unclustered
VWA5A	O00534	unclustered	0	0.398918	-0.064946	0.99999	1	unclustered
WAPL	Q7Z5K2	unclustered	0	0.181724	-0.608676	0.99999	1	unclustered
WARS1	P23381	unclustered	0	0.065761	0.0162563	0.99999	1	unclustered
WASF2	Q9Y6W5	unclustered	0	0.18667	0.00352086	0.99999	1	unclustered
WASHC2C	Q9Y4E1	unclustered	0	0.403206	-0.246864	0.99999	1	unclustered
WASL	O00401	unclustered	0	-0.0768497	-0.0672809	0.99999	1	unclustered
WDFY1	Q8IWB7	unclustered	0	-0.221364	-0.0641915	0.99999	1	unclustered
WDR1	O75083	unclustered	0	-0.550819	-0.0449846	0.99999	1	unclustered
WDR11	Q9BZH6	unclustered	0	0.103471	0.0327042	0.99999	1	unclustered
WDR12	Q9GZL7	unclustered	0	-0.370652	-0.825339	0.99999	1	unclustered
WDR18	Q9BV38	unclustered	0	-0.28628	-0.51072	0.99999	1	unclustered
WDR3	Q9UNX4	unclustered	0	-0.235512	-0.534628	0.99999	1	unclustered
WDR33	Q9C0J8	unclustered	0	0.0318079	-0.480949	0.99999	1	unclustered
WDR44	Q5JSH3	unclustered	0	0.440523	0.133587	0.99999	1	unclustered
WDR5	P61964	unclustered	0	0.0528857	-0.327364	0.99999	1	unclustered
WDR61	Q9GZS3	unclustered	0	-0.239258	-0.417561	0.99999	1	unclustered
WDR75	Q8IWA0	unclustered	0	-0.176111	-0.361681	0.99999	1	unclustered
WDR77	Q9BQA1	unclustered	0	0.113472	-0.00262633	0.99999	1	unclustered
WDR82	Q6UXN9	unclustered	0	-0.245055	-0.279167	0.99999	1	unclustered
WNK1	Q9H4A3	unclustered	0	0.137934	-0.0195125	0.99999	1	unclustered
WNK2	Q9Y3S1	unclustered	0	0.603023	1.01733	0.99999	1	unclustered
WNT5A	P41221	unclustered	0	0.588713	0.815705	0.99999	1	unclustered
WNT7A	O00755	unclustered	0	0.210719	0.858132	0.99999	1	unclustered
WNT7B	P56706	unclustered	0	-0.0477442	-0.59262	0.99999	1	unclustered
WRNIP1	Q96S55	unclustered	0	0.0551508	0.21254	0.99999	1	unclustered
WTAP	Q15007	unclustered	0	0.00141481	-0.145975	0.99999	1	unclustered
WWC3	Q9ULE0	unclustered	0	-0.0250825	-0.867974	0.99999	1	unclustered
WWP2	O00308	unclustered	0	0.208726	0.336375	0.99999	1	unclustered
XAB2	Q9HCS7	unclustered	0	-0.487176	-0.694015	0.99999	1	unclustered
XPNPEP1	Q9NQW7	unclustered	0	0.0563997	0.417807	0.99999	1	unclustered
XPNPEP3	Q9NQH7	unclustered	0	0.0329302	-0.087942	0.99999	1	unclustered
XPO1	O14980	unclustered	0	-0.0742614	-0.304386	0.99999	1	unclustered
XPO5	Q9HAV4	unclustered	0	-0.219803	-0.751746	0.99999	1	unclustered
XPO7	Q9UIA9	unclustered	0	-0.203889	0.176537	0.99999	1	unclustered
XPOT	O43592	unclustered	0	0.0505127	0.480269	0.99999	1	unclustered
XPR1	Q9UBH6	unclustered	0	0.12991	0.477955	0.99999	1	unclustered
XRCC1	P18887	unclustered	0	-0.278156	-0.978257	0.99999	1	unclustered
XRCC5	P13010	unclustered	0	-0.169484	-0.393733	0.99999	1	unclustered
XRCC6	P12956	unclustered	0	-0.0707522	-0.252768	0.99999	1	unclustered
XRN2	Q9H0D6	unclustered	0	-0.235113	-0.875417	0.99999	1	unclustered
XXYLT1	Q8NBI6	unclustered	0	-0.0169236	-0.257054	0.99999	1	unclustered
YARS1	P54577	unclustered	0	0.141149	0.229676	0.99999	1	unclustered
YBX1	P67809	unclustered	0	0.17744	-0.199133	0.99999	1	unclustered
YIF1A	O95070	unclustered	0	0.14544	0.718296	0.99999	1	unclustered
YIF1B	Q5BJH7	unclustered	0	0.118656	0.323975	0.99999	1	unclustered
YIPF3	Q9GZM5	unclustered	0	-0.375728	0.179823	0.99999	1	unclustered
YKT6	O15498	unclustered	0	0.0570436	0.554424	0.99999	1	unclustered
YLPM1	P49750	unclustered	0	0.249974	-0.409685	0.99999	1	unclustered
YME1L1	Q96TA2	unclustered	0	-0.164907	-0.40438	0.99999	1	unclustered
YOD1	Q5VVQ6	unclustered	0	0.209212	-0.00289944	0.99999	1	unclustered
YTHDC1	Q96MU7	unclustered	0	-0.169366	-0.865252	0.99999	1	unclustered
YTHDF2	Q9Y5A9	unclustered	0	-0.113378	-0.643838	0.99999	1	unclustered
YTHDF3	Q7Z739	unclustered	0	-0.204433	-0.311451	0.99999	1	unclustered
YWHAB	P31946	unclustered	0	0.270847	0.683825	0.99999	1	unclustered
YWHAE	P62258	unclustered	0	0.0386838	0.264412	0.99999	1	unclustered
YWHAH	Q04917	unclustered	0	0.371834	0.866757	0.99999	1	unclustered
YY1	P25490	unclustered	0	0.215186	-0.182333	0.99999	1	unclustered
ZC3H11A	O75152	unclustered	0	0.11203	-0.72561	0.99999	1	unclustered
ZC3H13	Q5T200	unclustered	0	0.088962	-0.567202	0.99999	1	unclustered
ZC3H14	Q6PJT7	unclustered	0	-0.0437192	-0.761447	0.99999	1	unclustered
ZC3H15	Q8WU90	unclustered	0	-0.686421	-0.648009	0.99999	1	unclustered
ZC3H18	Q86VM9	unclustered	0	-0.213641	-0.756748	0.99999	1	unclustered
ZC3HC1	Q86WB0	unclustered	0	-0.0886643	-0.885897	0.99999	1	unclustered
ZCCHC3	Q9NUD5	unclustered	0	-0.214688	-0.617249	0.99999	1	unclustered
ZFAND6	Q6FIF0	unclustered	0	0.330507	-0.281892	0.99999	1	unclustered
ZFR	Q96KR1	unclustered	0	0.110522	-0.728859	0.99999	1	unclustered
ZFYVE19	Q96K21	unclustered	0	-0.159449	-0.0938298	0.99999	1	unclustered
ZMYND8	Q9ULU4	unclustered	0	-0.118808	-0.754628	0.99999	1	unclustered
ZNF143	P52747	unclustered	0	-0.324692	-0.622029	0.99999	1	unclustered
ZNF148	Q9UQR1	unclustered	0	0.0807962	-0.0727018	0.99999	1	unclustered
ZNF207	O43670	unclustered	0	-0.126548	-0.366456	0.99999	1	unclustered
ZNF286A	Q9HBT8	unclustered	0	-0.098575	-0.707825	0.99999	1	unclustered
ZNF326	Q5BKZ1	unclustered	0	-0.284491	-0.719183	0.99999	1	unclustered
ZNF428	Q96B54	unclustered	0	0.382459	0.442975	0.99999	1	unclustered
ZNF512	Q96ME7	unclustered	0	0.160305	0.464799	0.99999	1	unclustered
ZNF532	Q9HCE3	unclustered	0	-0.1537	-0.663796	0.99999	1	unclustered
ZNF574	Q6ZN55	unclustered	0	-0.29458	-0.525575	0.99999	1	unclustered
ZNF609	O15014	unclustered	0	-0.231447	-0.284676	0.99999	1	unclustered
ZNF638	Q14966	unclustered	0	-0.236793	-0.700886	0.99999	1	unclustered
ZNF705B	P0CI00	unclustered	0	-0.176545	-0.253604	0.99999	1	unclustered
ZNF706	Q9Y5V0	unclustered	0	0.0254725	-0.305639	0.99999	1	unclustered
ZNF777	Q9ULD5	unclustered	0	-0.650442	-0.710353	0.99999	1	unclustered
ZNF800	Q2TB10	unclustered	0	-0.205903	-0.517014	0.99999	1	unclustered
ZPR1	O75312	unclustered	0	0.165586	0.182632	0.99999	1	unclustered
ZRANB2	O95218	unclustered	0	-0.215523	-0.727336	0.99999	1	unclustered
ZSCAN18	Q8TBC5	unclustered	0	0.086365	0.0917713	0.99999	1	unclustered
ZW10	O43264	unclustered	0	-0.632943	-0.741664	0.99999	1	unclustered
ZYX	Q15942	unclustered	0	-0.302545	-0.25789	0.99999	1	unclustered

### Sheet: Table_10
Table_S10. GO terms enriched in WT organoids (proteins)
list	go	score	size	term	parentTerm	termUniqueness	termUniquenessWithinCluster	termDispensability	LogP	Log(q-value)	Symbols	InTerm_InList
Steady_up	GO:0007420	-9.52172	748	brain development	cerebral cortex development	0.847514	0.323067	0.712	-9.52172	-7.042	ABAT,ATP2B4,CDK5,CTNNA2,MECP2,NEFL,NRCAM,PLXNA1,PLXNA2,RTN1,SLC1A2,SLIT1,TUBB2A,NRP2,INA,BASP1,SIRT2,NFASC,RTN4,NDNF,PGAP1,PPP1R9B,SLC25A46,DCLK2,NEGR1,TUBB2B	26/762
Steady_up	GO:0021987	-3.19775	130	cerebral cortex development	cerebral cortex development	0.862836	0.3206	0.695	-3.19775	-1.575	CDK5,NEFL,TUBB2A,RTN4,PPP1R9B,TUBB2B	6/134
Steady_up	GO:0021545	-2.86268	65	cranial nerve development	cerebral cortex development	0.89394	0.627667	0.379	-2.86268	-1.307	PLXNA1,SLC1A3,NRP2,SLC25A46	4/62
Steady_up	GO:0030900	-5.26439	416	forebrain development	cerebral cortex development	0.848426	0.276933	0.772	-5.26439	-3.241	ATP2B4,CDK5,NEFL,PLXNA1,SLC1A2,SLIT1,TUBB2A,NRP2,RTN4,NDNF,PGAP1,PPP1R9B,DCLK2,TUBB2B	14/418
Steady_up	GO:0021761	-5.15901	126	limbic system development	cerebral cortex development	0.85676	0.243533	0.899	-5.15901	-3.144	ATP2B4,CDK5,NEFL,PLXNA1,NRP2,NDNF,PPP1R9B,DCLK2	8/127
Steady_up	GO:0021543	-3.73964	195	pallium development	cerebral cortex development	0.857689	0.298067	0.719	-3.73964	-2.011	ATP2B4,CDK5,NEFL,TUBB2A,RTN4,PPP1R9B,DCLK2,TUBB2B	8/201
Steady_up	GO:0021537	-4.00728	281	telencephalon development	cerebral cortex development	0.853399	0.285933	0.742	-4.00728	-2.239	ATP2B4,CDK5,NEFL,SLC1A2,SLIT1,TUBB2A,RTN4,PPP1R9B,DCLK2,TUBB2B	10/291
Steady_up	GO:0031345	-8.41475	188	negative regulation of cell projection organization	regulation of axonogenesis	0.71941	0.2895	0.687	-8.41475	-6.058	CDK5,DPYSL3,EFNB3,GDI1,MAP2,SLIT1,VIM,NTN1,STMN2,RUFY3,DPYSL5,RTN4,STX1B	13/192
Steady_up	GO:0010977	-9.27113	132	negative regulation of neuron projection development	regulation of axonogenesis	0.651388	0.258417	0.733	-9.27113	-6.82	CDK5,DPYSL3,EFNB3,GDI1,MAP2,SLIT1,VIM,NTN1,STMN2,RUFY3,RTN4,STX1B	12/132
Steady_up	GO:0045773	-7.72292	37	positive regulation of axon extension	regulation of axonogenesis	0.606661	0.276083	0	-7.72292	-5.417	GDI1,L1CAM,MAP1B,MAPT,NTN1,RUFY3,SHTN1	7/39
Steady_up	GO:0030516	-13.0073	82	regulation of axon extension	regulation of postsynapse organization	0.616612	0.362	0.481	-13.0073	-10.182	CDK5,GDI1,L1CAM,MAP1B,MAP2,MAPT,NRCAM,SLIT1,NTN1,RUFY3,CLASP2,RTN4,SHTN1	13/84
Steady_up	GO:0008361	-9.74911	179	regulation of cell size	regulation of postsynapse organization	0.787514	0.3515	0.463	-9.74911	-7.251	CDK5,GDI1,L1CAM,MAP1B,MAP2,MAPT,NRCAM,SLIT1,NTN1,RUFY3,CLASP2,RTN4,SHTN1,MTPN	14/182
Steady_up	GO:0061387	-11.9422	99	regulation of extent of cell growth	regulation of postsynapse organization	0.714874	0.353375	0.488	-11.9422	-9.232	CDK5,GDI1,L1CAM,MAP1B,MAP2,MAPT,NRCAM,SLIT1,NTN1,RUFY3,CLASP2,RTN4,SHTN1	13/101
Steady_up	GO:0099175	-4.71627	150	regulation of postsynapse organization	regulation of postsynapse organization	0.746885	0.46625	0	-4.71627	-2.781	CDK5,MAP1B,NRCAM,NRP2,MAPRE3,RTN4,SRCIN1,PPP1R9B	8/146
Steady_up	GO:0034329	-6.93518	516	cell junction assembly	regulation of synapse assembly	0.814432	0.2355	0.896	-6.93518	-4.728	ADD2,ANK2,CD9,CDH13,CDK5,GPM6A,MAP1B,MAPT,MECP2,NRCAM,PLXNA1,PLXNA2,EPB41L3,SLC25A46	14/302
Steady_up	GO:0034330	-15.7486	839	cell junction organization	regulation of synapse assembly	0.817202	0.26	0.827	-15.7486	-12.69	ADD2,ANK2,CD9,CDH13,CDK5,CTNNA2,CXADR,GPM6A,L1CAM,MAP1B,MAPT,MECP2,NEFL,NRCAM,PALM,PLXNA1,PLXNA2,RAB3A,SH3GL2,SNCB,SNCA,SYN1,PPFIA3,INA,DAAM1,ERC1,CLASP2,EPB41L3,SRCIN1,SLC25A46	30/573
Steady_up	GO:0051963	-3.2626	168	regulation of synapse assembly	regulation of synapse assembly	0.659038	0.249667	0	-3.2626	-1.622	MAP1B,SLIT1,SNCA,NTN1,RTN4,PPP1R9B,NEGR1	7/181
Steady_up	GO:0050808	-15.6784	568	synapse organization	regulation of synapse assembly	0.821361	0.256833	0.866	-15.6784	-12.69	ADD2,CDK5,CTNNA2,GPM6A,L1CAM,MAP1B,MAPT,MECP2,NEFL,NRCAM,PALM,PLXNA1,PLXNA2,RAB3A,SH3GL2,SNCB,SNCA,SYN1,PPFIA3,INA,DAAM1,ERC1,CLASP2,SRCIN1,SLC25A46	25/371
Steady_up	GO:0006836	-12.4085	209	neurotransmitter transport	regulation of synaptic vesicle exocytosis	0.867268	0.284167	0.858	-12.4085	-9.645	CDK5,RAB3A,SLC1A2,SLC1A3,SNAP25,SNCA,STXBP1,VAMP2,SYN1,PPFIA3,CADPS,SYNJ1,CPLX2,PRRT2,STX1B	15/142
Steady_up	GO:0001956	-4.81351	18	positive regulation of neurotransmitter secretion	regulation of synaptic vesicle exocytosis	0.753847	0.256667	0.872	-4.81351	-2.859	SNCA,STXBP1,SLC4A8,STX1B	4/20
Steady_up	GO:0051590	-4.34	24	positive regulation of neurotransmitter transport	regulation of synaptic vesicle exocytosis	0.831169	0.256333	0.859	-4.34	-2.492	SNCA,STXBP1,SLC4A8,STX1B	4/26
Steady_up	GO:2000300	-3.18262	46	regulation of synaptic vesicle exocytosis	regulation of synaptic vesicle exocytosis	0.723923	0.251333	0	-3.18262	-1.566	CDK5,RAB3A,SYN1,SLC4A8	4/51
Steady_up	GO:0051650	-8.81537	205	establishment of vesicle localization	synaptic vesicle transport	0.847333	0.214556	0.846	-8.81537	-6.411	CDK5,DNM1,KIF5C,RAB3A,SNAP25,SNCA,STXBP1,AP3B2,CADPS,SYNJ1,KIF3B,CLASP2,STARD3NL	13/178
Steady_up	GO:0022406	-6.25325	90	membrane docking	synaptic vesicle transport	0.966617	0.2464	0.872	-6.25325	-4.122	GNAO1,SNAP25,STXBP1,PPFIA3,CPLX2,PACS2,STX12,STX1B	8/91
Steady_up	GO:0032252	-3.26049	26	secretory granule localization	synaptic vesicle transport	0.891694	0.258667	0	-3.26049	-1.622	SNAP25,STXBP1,CADPS	3/21
Steady_up	GO:0016081	-3.90811	13	synaptic vesicle docking	synaptic vesicle transport	0.736197	0.2818	0	-3.90811	-2.157	SNAP25,PPFIA3,STX1B	3/13
Steady_up	GO:0097479	-8.19356	60	synaptic vesicle localization	synaptic vesicle transport	0.888361	0.263889	0.776	-8.19356	-5.85	CDK5,DNM1,KIF5C,RAB3A,SNCA,SYN1,AP3B2,SYNJ1	8/52
Steady_up	GO:0048489	-7.48745	45	synaptic vesicle transport	synaptic vesicle transport	0.860907	0.268889	0.761	-7.48745	-5.216	CDK5,DNM1,KIF5C,RAB3A,SNCA,AP3B2,SYNJ1	7/42
Steady_up	GO:0051648	-9.41186	225	vesicle localization	synaptic vesicle transport	0.877896	0.218333	0.851	-9.41186	-6.944	CDK5,DNM1,KIF5C,RAB3A,SNAP25,SNCA,STXBP1,SYN1,AP3B2,CADPS,SYNJ1,KIF3B,CLASP2,STARD3NL	14/193
Delayed_up	GO:0021700	-2.55586	350	developmental maturation	synaptic vesicle maturation	0.956263	0.464	0	-2.55586	-1.003	ATP6V1A,ATP6V1C1,ATP6V0A1,CLCN3,ATP6V0D1,ATP6AP2,CEND1,RAB24	8/301
Delayed_up	GO:0097401	-8.41693	18	synaptic vesicle lumen acidification	synaptic vesicle maturation	0.658444	0.409	0.794	-8.41693	-5.471	ATP6V1A,ATP6V1C1,ATP6V0A1,CLCN3,ATP6V0D1,ATP6AP2	6/18
Delayed_up	GO:0016188	-7.24004	26	synaptic vesicle maturation	synaptic vesicle maturation	0.879331	0.402333	0.814	-7.24004	-4.645	ATP6V1A,ATP6V1C1,ATP6V0A1,CLCN3,ATP6V0D1,ATP6AP2	6/27
Delayed_up	GO:0010976	-2.76237	164	positive regulation of neuron projection development	regulation of dendrite morphogenesis	0.767842	0.2636	0.769	-2.76237	-1.163	CAMK2B,CNTN1,PTN,NPTN,TMEM30A,KIDINS220	6/160
Delayed_up	GO:0050773	-4.77552	100	regulation of dendrite development	regulation of dendrite morphogenesis	0.794308	0.2761	0.968	-4.77552	-2.695	CAMK2B,MARK1,PPP3CA,PTN,CAMSAP2,NEDD4L,TBC1D24	7/102
Delayed_up	GO:0048814	-2.73507	65	regulation of dendrite morphogenesis	regulation of dendrite morphogenesis	0.792647	0.2886	0	-2.73507	-1.146	CAMK2B,PPP3CA,NEDD4L,TBC1D24	4/66
Delayed_up	GO:0097720	-2.91193	49	calcineurin-mediated signaling	calcineurin-mediated signaling	0.890436	0.202286	0	-3.60571	-1.79	PPP3CA,PPP3CB,PPP3R1,PRNP	4/39
Delayed_up	GO:0106058	-3.23909	20	positive regulation of calcineurin-mediated signaling	calcineurin-mediated signaling	0.865083	0.185286	0.928	-3.56262	-1.762	PPP3CA,PPP3CB,PPP3R1,PRNP	4/40
Delayed_up	GO:0050850	-2.91609	59	positive regulation of calcium-mediated signaling	calcineurin-mediated signaling	0.861489	0.245714	0.799	-2.91609	-1.274	PPP3CA,PPP3CB,PPP3R1,PRNP	4/59
Delayed_up	GO:0007042	-4.38124	24	lysosomal lumen acidification	lysosomal lumen acidification	0.761135	0.2856	0	-4.38124	-2.38	ATP6V1A,ATP6V0A1,ATP6AP2,ATP6V1H	4/25
Delayed_up	GO:0007040	-7.45575	112	lysosome organization	lysosomal lumen acidification	0.87894	0.2554	0.889	-7.45575	-4.756	ATP6V1A,ATP6V0A1,PPP3CB,RAB7A,ATP6AP2,RAB14,ATP6V1H,LAMTOR1,RRAGC,SPNS1	10/118
Delayed_up	GO:0080171	-7.45575	112	lytic vacuole organization	lysosomal lumen acidification	0.87894	0.2554	0.889	-7.45575	-4.756	ATP6V1A,ATP6V0A1,PPP3CB,RAB7A,ATP6AP2,RAB14,ATP6V1H,LAMTOR1,RRAGC,SPNS1	10/118
Delayed_up	GO:0007033	-7.3463	240	vacuole organization	lysosomal lumen acidification	0.873135	0.2998	0.816	-7.3463	-4.697	ATP6V1A,ATP6V0A1,PPP3CB,RHEB,RAB7A,ATP6AP2,RAB14,ATP6V1H,LAMTOR1,RRAGC,MAP1LC3B,SPNS1,MAP1LC3A	13/232
Delayed_up	GO:0090150	-3.20044	280	establishment of protein localization to membrane	protein localization to membrane	0.832932	0.430353	0	-3.20044	-1.484	CAMLG,NSF,RAB7A,TOMM70,RFTN1,ARL6IP1,MTCH2,REEP2	8/238
Delayed_up	GO:0098662	-4.91829	879	inorganic cation transmembrane transport	protein localization to membrane	0.814226	0.524941	0.415	-4.91829	-2.798	ATP1A2,ATP1B3,ATP5F1B,ATP6V1A,ATP6V1C1,ATP6V0A1,CLCN3,CLCN7,LETM1,NDUFS1,SLC25A12,ATP6V0D1,CACNA2D2,ATP6AP2,NEDD4L,NCS1,ATP6V1H,SLC25A22	18/698
Delayed_up	GO:0098660	-4.74107	972	inorganic ion transmembrane transport	protein localization to membrane	0.813504	0.521353	0.42	-4.74107	-2.67	ATP1A2,ATP1B3,ATP5F1B,ATP6V1A,ATP6V1C1,ATP6V0A1,CLCN3,CLCN7,LETM1,NDUFS1,SLC25A12,ATP6V0D1,CACNA2D2,ATP6AP2,NEDD4L,NCS1,ATP6V1H,SLC25A22,TTYH3	19/790
Delayed_up	GO:0006886	-8.83393	682	intracellular protein transport	protein localization to membrane	0.812451	0.410824	0.737	-8.83393	-5.792	NSF,PPP3CA,PPP3R1,TUBA1A,RAB7A,STX7,TOMM70,TMED10,RFTN1,MTCH2,ERLEC1,TNPO2,TMED7,REEP2,RAB14,RAB6B,VPS29,RAB24,CAMSAP3,ARL14,VPS26B,RAB6D	22/579
Delayed_up	GO:0098655	-5.36513	899	monoatomic cation transmembrane transport	protein localization to membrane	0.802714	0.532824	0.416	-5.36513	-3.132	ATP1A2,ATP1B3,ATP5F1B,ATP6V1A,ATP6V1C1,ATP6V0A1,CLCN3,CLCN7,LETM1,NDUFS1,SLC25A12,ATP6V0D1,CACNA2D2,ATP6AP2,ATP8A1,NEDD4L,NCS1,ATP6V1H,SLC25A22	19/713
Delayed_up	GO:1904951	-4.12231	327	positive regulation of establishment of protein localization	protein localization to membrane	0.734301	0.376118	0.679	-4.12231	-2.187	GNA11,OXCT1,PPP3CB,PRKCA,PRNP,VSNL1,TOMM70,TMED10,FRMD4A,TMEM30A,MYO18A	11/334
Delayed_up	GO:1903829	-6.00735	497	positive regulation of protein localization	protein localization to membrane	0.731797	0.400412	0.61	-6.00735	-3.64	GNA11,OXCT1,PPP3CB,PRKCA,PRNP,SRC,VSNL1,TOMM70,FARP1,TMED10,GPD1L,GPSM2,LAMTOR1,FRMD4A,TMEM30A,TMEM35A,MYO18A	17/522
Delayed_up	GO:0050714	-4.41758	150	positive regulation of protein secretion	protein localization to membrane	0.717895	0.396118	0.637	-4.41758	-2.405	GNA11,OXCT1,PPP3CB,PRKCA,VSNL1,TMED10,FRMD4A,MYO18A	8/158
Delayed_up	GO:0051222	-3.59222	257	positive regulation of protein transport	protein localization to membrane	0.721609	0.374824	0.666	-3.59222	-1.785	GNA11,OXCT1,PPP3CB,PRKCA,VSNL1,TMED10,FRMD4A,TMEM30A,MYO18A	9/263
Delayed_up	GO:1902600	-9.46573	195	proton transmembrane transport	protein localization to membrane	0.829436	0.592176	0.345	-9.46573	-6.298	ATP1A2,ATP5F1B,ATP6V1A,ATP6V1C1,ATP6V0A1,CLCN3,CLCN7,LETM1,NDUFS1,SLC25A12,ATP6V0D1,ATP6AP2,ATP6V1H,SLC25A22	14/188
Delayed_up	GO:0070201	-4.43401	540	regulation of establishment of protein localization	protein localization to membrane	0.738368	0.365412	0.714	-4.43401	-2.417	GNA11,OXCT1,PPP3CB,PRKCA,PRNP,RAP1GDS1,VSNL1,BRSK2,TOMM70,TMED10,ERLEC1,FRMD4A,TMEM30A,SLC25A22,MYO18A	15/553
Delayed_up	GO:0050708	-4.8038	272	regulation of protein secretion	protein localization to membrane	0.725323	0.382412	0.673	-4.8038	-2.716	GNA11,OXCT1,PPP3CB,PRKCA,RAP1GDS1,VSNL1,BRSK2,TMED10,FRMD4A,SLC25A22,MYO18A	11/281
Delayed_up	GO:0051223	-4.11057	446	regulation of protein transport	protein localization to membrane	0.731504	0.362588	0.702	-4.11057	-2.18	GNA11,OXCT1,PPP3CB,PRKCA,RAP1GDS1,VSNL1,BRSK2,TMED10,ERLEC1,FRMD4A,TMEM30A,SLC25A22,MYO18A	13/458
Delayed_up	GO:0007032	-4.94832	99	endosome organization	Golgi organization	0.877579	0.509889	0.439	-4.94832	-2.82	ATP6V1A,ATP6V0A1,CLCN3,ATP6AP2,CORO1C,ATP6V1H,LAMTOR1	7/96
Delayed_up	GO:0007030	-3.76588	157	Golgi organization	Golgi organization	0.884158	0.545	0.454	-3.76588	-1.907	RAB2A,TMED10,TMED7,RAB6B,CORO7,RAB2B,MYO18A	7/147
Delayed_up	GO:0010638	-3.07703	512	positive regulation of organelle organization	Golgi organization	0.786173	0.545444	0	-3.07703	-1.388	PFN2,PIP4K2A,PPP3CB,SRC,SYT1,NCK2,HIP1R,ABI2,DSTN,GPSM2,EVL,SPIRE1	12/514
Delayed_up	GO:0090281	-3.60213	18	negative regulation of calcium ion import	regulation of calcium ion transport	0.775098	0.357567	0.479	-3.60213	-1.79	PPP3CA,PPP3CB,PPP3R1	3/16
Delayed_up	GO:1905949	-4.58188	8	negative regulation of calcium ion import across plasma membrane	regulation of calcium ion transport	0.767955	0.3659	0.456	-4.58188	-2.542	PPP3CA,PPP3CB,PPP3R1	3/8
Delayed_up	GO:1903170	-3.47992	53	negative regulation of calcium ion transmembrane transport	regulation of calcium ion transport	0.744835	0.3254	0.523	-3.47992	-1.698	ATP1A2,PPP3CA,PPP3CB,PPP3R1	4/42
Delayed_up	GO:0051926	-2.94391	71	negative regulation of calcium ion transport	regulation of calcium ion transport	0.758474	0.327467	0.534	-2.94391	-1.297	ATP1A2,PPP3CA,PPP3CB,PPP3R1	4/58
Delayed_up	GO:1904063	-3.36576	97	negative regulation of cation transmembrane transport	regulation of calcium ion transport	0.739195	0.318567	0.55	-3.36576	-1.609	ATP1A2,PPP3CA,PPP3CB,PPP3R1,NEDD4L	5/80
Delayed_up	GO:0034766	-4.23581	103	negative regulation of monoatomic ion transmembrane transport	regulation of calcium ion transport	0.739474	0.318367	0.552	-4.23581	-2.265	ATP1A2,PPP3CA,PPP3CB,PPP3R1,YWHAQ,NEDD4L	6/85
Delayed_up	GO:0043271	-3.51238	134	negative regulation of monoatomic ion transport	regulation of calcium ion transport	0.752737	0.321667	0.563	-3.51238	-1.723	ATP1A2,PPP3CA,PPP3CB,PPP3R1,YWHAQ,NEDD4L	6/115
Delayed_up	GO:0034763	-4.01615	147	negative regulation of transmembrane transport	regulation of calcium ion transport	0.744338	0.3431	0.564	-4.01615	-2.096	ATP1A2,PPP3CA,PPP3CB,PPP3R1,PEA15,YWHAQ,NEDD4L	7/134
Delayed_up	GO:0051051	-5.28061	467	negative regulation of transport	regulation of calcium ion transport	0.750872	0.3333	0.621	-5.28061	-3.071	ATP1A2,CRYAB,PPP3CA,PPP3CB,PPP3R1,VSNL1,RAB7A,PEA15,ATP9A,YWHAQ,NEDD4L,ERLEC1,FRMD4A,SIRPA,SCAMP5	15/468
Delayed_up	GO:0090280	-2.91193	24	positive regulation of calcium ion import	regulation of calcium ion transport	0.764744	0.366267	0.604	-2.91193	-1.274	PPP3CA,PPP3CB,PPP3R1	3/27
Delayed_up	GO:1905665	-4.25595	9	positive regulation of calcium ion import across plasma membrane	regulation of calcium ion transport	0.760038	0.3804	0.567	-4.25595	-2.28	PPP3CA,PPP3CB,PPP3R1	3/10
Delayed_up	GO:1904427	-2.86199	85	positive regulation of calcium ion transmembrane transport	regulation of calcium ion transport	0.731414	0.332233	0.66	-2.86199	-1.236	PPP3CA,PPP3CB,PPP3R1,THY1	4/61
Delayed_up	GO:0090279	-3.22148	48	regulation of calcium ion import	regulation of calcium ion transport	0.771421	0.363533	0.514	-3.22148	-1.503	PPP3CA,PPP3CB,PPP3R1,PRNP	4/49
Delayed_up	GO:1905664	-5.19908	15	regulation of calcium ion import across plasma membrane	regulation of calcium ion transport	0.766316	0.377633	0.483	-5.19908	-3.011	PPP3CA,PPP3CB,PPP3R1,PRNP	4/16
Delayed_up	GO:1903169	-2.79006	179	regulation of calcium ion transmembrane transport	regulation of calcium ion transport	0.73103	0.311967	0.579	-2.79006	-1.181	ATP1A2,PPP3CA,PPP3CB,PPP3R1,PRNP,THY1	6/158
Delayed_up	GO:0019725	-8.59197	840	cellular homeostasis	inorganic ion homeostasis	0.894947	0.257733	0.783	-8.59197	-5.591	ALDOA,ATP1A2,ATP1B3,ATP5F1B,ATP6V1A,ATP6V1C1,ATP6V0A1,CALB2,CLCN3,FTL,GLS,LETM1,MT1X,PRNP,RAP1GDS1,RAB7A,ATP6V0D1,SV2A,ATP6AP2,PRDX5,NPTN,ATP6V1H,CISD1,SPNS1	24/710
Delayed_up	GO:0048388	-7.2618	14	endosomal lumen acidification	inorganic ion homeostasis	0.767549	0.3104	0.608	-7.2618	-4.659	ATP6V1A,ATP6V0A1,CLCN3,ATP6AP2,ATP6V1H	5/14
Delayed_up	GO:0061795	-4.25595	13	Golgi lumen acidification	inorganic ion homeostasis	0.852624	0.3164	0.602	-4.25595	-2.28	ATP6V1A,ATP6AP2,ATP6V1H	3/10
Delayed_up	GO:0098771	-4.22656	541	inorganic ion homeostasis	inorganic ion homeostasis	0.902338	0.300867	0	-4.22656	-2.26	ATP1A2,ATP1B3,ATP6V1A,CALB2,FTL,LETM1,MT1X,PRNP,RAP1GDS1,ATP6V0D1,SV2A,NPTN,CISD1	13/446
Delayed_up	GO:0030003	-9.52351	529	intracellular monoatomic cation homeostasis	inorganic ion homeostasis	0.88818	0.201733	0.855	-9.52351	-6.326	ATP1A2,ATP1B3,ATP5F1B,ATP6V1A,ATP6V0A1,CALB2,CLCN3,FTL,LETM1,MT1X,PRNP,RAP1GDS1,RAB7A,ATP6V0D1,SV2A,ATP6AP2,NPTN,ATP6V1H,CISD1,SPNS1	20/433
Delayed_up	GO:0051452	-6.59845	57	intracellular pH reduction	inorganic ion homeostasis	0.831173	0.217933	0.704	-6.59845	-4.094	ATP6V1A,ATP6V0A1,CLCN3,RAB7A,ATP6V0D1,ATP6AP2,ATP6V1H	7/55
Delayed_up	GO:0070050	-6.13866	66	neuron cellular homeostasis	inorganic ion homeostasis	0.913331	0.4096	0.597	-6.13866	-3.745	ATP6V1A,ATP6V1C1,ATP6V0A1,CALB2,CLCN3,ATP6V0D1,ATP6AP2	7/64
Delayed_up	GO:0030641	-7.18679	94	regulation of cellular pH	inorganic ion homeostasis	0.848218	0.2044	0.732	-7.18679	-4.614	ATP5F1B,ATP6V1A,ATP6V0A1,CLCN3,RAB7A,ATP6V0D1,ATP6AP2,ATP6V1H,SPNS1	9/95
Delayed_up	GO:0051453	-7.35079	90	regulation of intracellular pH	inorganic ion homeostasis	0.827571	0.205067	0.73	-7.35079	-4.697	ATP5F1B,ATP6V1A,ATP6V0A1,CLCN3,RAB7A,ATP6V0D1,ATP6AP2,ATP6V1H,SPNS1	9/91
