## Supplementary_tables1-24 for "PACS1 syndrome variant alters proteomic landscape of developing cortical organoids" (part 6 of 7)

### Sheet: Table_10 (continued)
Table_S10. GO terms enriched in WT organoids (proteins)
Delayed_up	GO:0006885	-6.73779	106	regulation of pH	inorganic ion homeostasis	0.852015	0.229467	0.739	-6.73779	-4.214	ATP5F1B,ATP6V1A,ATP6V0A1,CLCN3,RAB7A,ATP6V0D1,ATP6AP2,ATP6V1H,SPNS1	9/107
Delayed_up	GO:0007035	-4.98804	36	vacuolar acidification	inorganic ion homeostasis	0.838549	0.254467	0.666	-4.98804	-2.847	ATP6V1A,ATP6V0A1,ATP6V0D1,ATP6AP2,ATP6V1H	5/37
shared_up	GO:0000902	-5.77579	999	cell morphogenesis	neuron projection morphogenesis	0.931827	0.2378	0	-16.2437	-13.104	CDH13,CDK5,CLU,CTNNA2,EFNB3,CELSR3,GAP43,GPM6A,KIF5C,L1CAM,STMN1,MAP1B,MAP2,MAP6,NCAM1,NEFL,NRCAM,PLXNA1,RAB3A,SH3GL2,SLC1A3,SLIT1,STXBP1,NRP2,DCLK1,NTN1,TUBB3,SEMA3C,NFASC,EPB41L3,DPYSL5,SHTN1,SLC25A46,NEGR1,CNTN1,CTNND2,EPHA7,PPP3CA,PPP3CB,PRKCA,PTN,PTPRZ1,TRIO,UCHL1,TUBA1A,BRSK2,ATP9A,ABI2,FARP1,WDR47,NPTN,ATL1,EVL,KIDINS220	54/733
shared_up	GO:0051129	-15.2719	746	negative regulation of cellular component organization	neuron projection morphogenesis	0.714738	0.321	0.517	-15.2719	-12.326	ADD2,SLC25A4,CD47,CDK5,CLU,CTNNA2,DPYSL3,EFNB3,GDI1,DNAJB2,STMN1,LMNA,MAP1B,MAP2,MAPT,SLIT1,SNCA,SPTAN1,SPTBN1,STXBP1,VIM,NTN1,STMN2,CORO1A,RUFY3,SIRT2,CLASP2,TMOD2,DPYSL5,RTN4,PRRT2,STX1B,NEGR1	33/740
shared_up	GO:0051494	-8.28032	168	negative regulation of cytoskeleton organization	neuron projection morphogenesis	0.710842	0.294667	0.703	-8.28032	-5.933	ADD2,CTNNA2,STMN1,MAP1B,MAP2,SNCA,SPTAN1,SPTBN1,STMN2,CORO1A,CLASP2,TMOD2	12/161
shared_up	GO:0010639	-8.70212	371	negative regulation of organelle organization	neuron projection morphogenesis	0.708454	0.301444	0.622	-8.70212	-6.303	ADD2,SLC25A4,CLU,CTNNA2,STMN1,LMNA,MAP1B,MAP2,MAPT,SNCA,SPTAN1,SPTBN1,STMN2,CORO1A,CLASP2,TMOD2,PRRT2	17/345
shared_up	GO:0032272	-7.35133	80	negative regulation of protein polymerization	neuron projection morphogenesis	0.739563	0.316389	0.507	-7.35133	-5.087	ADD2,STMN1,MAP2,SNCA,SPTAN1,SPTBN1,STMN2,TMOD2	8/66
shared_up	GO:0031333	-9.01089	152	negative regulation of protein-containing complex assembly	neuron projection morphogenesis	0.731388	0.304389	0.526	-9.01089	-6.571	ADD2,CLU,STMN1,MAP2,SNCA,SPTAN1,SPTBN1,STXBP1,STMN2,SIRT2,TMOD2,PRRT2	12/139
shared_up	GO:0043242	-5.4525	84	negative regulation of protein-containing complex disassembly	neuron projection morphogenesis	0.742093	0.243722	0.88	-5.4525	-3.399	ADD2,MAP1B,SPTAN1,SPTBN1,STMN2,CLASP2,TMOD2	7/82
shared_up	GO:0031344	-16.491	670	regulation of cell projection organization	neuron projection morphogenesis	0.715022	0.227167	0.761	-16.491	-13.324	CDK5,CTNNA2,DPYSL3,EFNB3,GAP43,GDI1,GPM6A,HRAS,L1CAM,MAP1B,MAP2,MAP6,MAPT,NEFL,NRCAM,PALM,RALA,SLIT1,SNAP25,VIM,NTN1,STMN2,RUFY3,MAPRE3,DPYSL5,RTN4,TENM2,SHTN1,NDNF,SRCIN1,STX1B,NEGR1,TUBB2B,CAMK2B,CNTN1,CRMP1,EPHA7,MARK1,PFN2,PPP3CA,PRNP,PTN,RAP1GAP,SRC,THY1,BRSK2,ABI2,CAMSAP2,NEDD4L,NCS1,CORO1C,NPTN,EVL,TMEM30A,TBC1D24,KIDINS220,DIP2B,ISLR2	58/672
shared_up	GO:0031114	-2.50023	36	regulation of microtubule depolymerization	neuron projection morphogenesis	0.726109	0.289611	0	-2.50023	-1.019	MAP1B,STMN2,CLASP2	3/38
shared_up	GO:0010975	-15.6961	452	regulation of neuron projection development	neuron projection morphogenesis	0.637798	0.2015	0.804	-15.6961	-12.69	CDK5,CTNNA2,DPYSL3,EFNB3,GDI1,L1CAM,MAP1B,MAP2,MAP6,MAPT,NEFL,NRCAM,SLIT1,SNAP25,VIM,NTN1,STMN2,RUFY3,MAPRE3,DPYSL5,RTN4,SHTN1,NDNF,SRCIN1,STX1B,NEGR1,TUBB2B,CAMK2B,CNTN1,CRMP1,EPHA7,MARK1,PPP3CA,PTN,THY1,BRSK2,ABI2,CAMSAP2,NEDD4L,NCS1,NPTN,TMEM30A,TBC1D24,KIDINS220,DIP2B,ISLR2	46/448
shared_up	GO:0120035	-16.858	653	regulation of plasma membrane bounded cell projection organization	neuron projection morphogenesis	0.715454	0.225417	0.765	-16.858	-13.661	CDK5,CTNNA2,DPYSL3,EFNB3,GAP43,GDI1,GPM6A,HRAS,L1CAM,MAP1B,MAP2,MAP6,MAPT,NEFL,NRCAM,PALM,RALA,SLIT1,SNAP25,VIM,NTN1,STMN2,RUFY3,MAPRE3,DPYSL5,RTN4,TENM2,SHTN1,NDNF,SRCIN1,STX1B,NEGR1,TUBB2B,CAMK2B,CNTN1,CRMP1,EPHA7,MARK1,PFN2,PPP3CA,PRNP,PTN,RAP1GAP,SRC,THY1,BRSK2,ABI2,CAMSAP2,NEDD4L,NCS1,CORO1C,NPTN,EVL,TMEM30A,TBC1D24,KIDINS220,DIP2B,ISLR2	58/653
shared_up	GO:0032271	-12.3573	207	regulation of protein polymerization	neuron projection morphogenesis	0.74471	0.371833	0.54	-12.3573	-9.605	ADD2,STMN1,MAP1B,MAP2,MAPT,MECP2,SNCA,SPTAN1,SPTBN1,STMN2,TPPP,CORO1A,MAPRE3,CLASP2,TMOD2,CYRIA,MTPN,PFN2,NCK2,HIP1R,TUBB4A,CAMSAP2,EVL,CAMSAP3	24/202
shared_up	GO:0043254	-12.1714	433	regulation of protein-containing complex assembly	neuron projection morphogenesis	0.733787	0.357778	0.567	-12.1714	-9.441	ADD2,CLU,STMN1,MAP1B,MAP2,MAPT,MECP2,SNCA,SPTAN1,SPTBN1,STXBP1,SYP,STMN2,TPPP,CORO1A,MAPRE3,SIRT2,CLASP2,TMOD2,CYRIA,PRRT2,STX1B,MTPN,CRYAB,PFN2,SRC,NCK2,HIP1R,SYNGR3,TUBB4A,CAMSAP2,EVL,CAMSAP3,ATAT1	34/438
shared_up	GO:0021953	-3.22481	203	central nervous system neuron differentiation	regulation of neurogenesis	0.837541	0.470857	0	-3.22481	-1.592	CDK5,MAP2,MAPT,PLXNA1,NRP2,NDNF,SLC25A46,DCLK2	8/240
shared_up	GO:0021884	-3.72378	25	forebrain neuron development	regulation of neurogenesis	0.845197	0.513857	0.844	-3.72378	-1.999	PLXNA1,NRP2,NDNF,DCLK2	4/37
shared_up	GO:0030517	-5.2767	34	negative regulation of axon extension	regulation of neurogenesis	0.599995	0.3195	0.532	-5.2767	-3.251	CDK5,MAP2,SLIT1,NTN1,RTN4	5/33
shared_up	GO:0050771	-8.05863	54	negative regulation of axonogenesis	regulation of neurogenesis	0.642098	0.297929	0.551	-8.05863	-5.726	CDK5,EFNB3,GDI1,MAP2,SLIT1,NTN1,RUFY3,RTN4	8/54
shared_up	GO:0010721	-5.54202	281	negative regulation of cell development	regulation of neurogenesis	0.801115	0.386643	0.398	-5.54202	-3.477	ANXA1,CDK5,EFNB3,GDI1,MAP2,SLIT1,NTN1,RUFY3,SIRT2,DPYSL5,RTN4,NEGR1	12/288
shared_up	GO:0010633	-3.37157	18	negative regulation of epithelial cell migration	regulation of neurogenesis	0.909053	0.591333	0.374	-3.37157	-1.611	PFN2,CORO1C,EVL	3/19
shared_up	GO:0051961	-7.53397	146	negative regulation of nervous system development	regulation of neurogenesis	0.802847	0.340214	0.457	-7.53397	-5.252	CDK5,EFNB3,GDI1,MAP2,SLIT1,NTN1,RUFY3,SIRT2,DPYSL5,RTN4,NEGR1	11/151
shared_up	GO:0050768	-7.74824	138	negative regulation of neurogenesis	regulation of neurogenesis	0.781579	0.279429	0.541	-7.74824	-5.434	CDK5,EFNB3,GDI1,MAP2,SLIT1,NTN1,RUFY3,SIRT2,DPYSL5,RTN4,NEGR1	11/144
shared_up	GO:0001764	-7.59402	189	neuron migration	regulation of neurogenesis	0.85824	0.530857	0.588	-7.59402	-5.304	CDK5,DCX,GPM6A,MAP1B,NRCAM,PLXNA1,TUBB2A,NRP2,NTN1,NDNF,TUBB2B	11/149
shared_up	GO:0010720	-4.2527	460	positive regulation of cell development	regulation of neurogenesis	0.80594	0.400286	0.416	-4.2527	-2.42	ANXA1,GDI1,L1CAM,MAP1B,MAP6,MAPT,MECP2,NEFL,NTN1,RUFY3,MAPRE3,SIRT2,SHTN1	13/451
shared_up	GO:0051962	-2.6458	297	positive regulation of nervous system development	regulation of neurogenesis	0.856564	0.391167	0.978	-4.7316	-2.791	GDI1,L1CAM,MAP1B,MAP6,MAPT,MECP2,NEFL,NTN1,RUFY3,MAPRE3,SHTN1,CAMK2B,PRKCA,PTN,PTPRZ1,RHEB,NPTN,TBC1D24,ISLR2	19/291
shared_up	GO:0050769	-2.56789	247	positive regulation of neurogenesis	regulation of neurogenesis	0.838015	0.3925	0	-5.60874	-3.53	GDI1,L1CAM,MAP1B,MAP6,MAPT,MECP2,NEFL,NTN1,RUFY3,MAPRE3,SHTN1,CAMK2B,PTN,PTPRZ1,RHEB,NPTN,TBC1D24,ISLR2	18/235
shared_up	GO:0010632	-3.57871	69	regulation of epithelial cell migration	regulation of neurogenesis	0.913602	0.565167	0.411	-3.57871	-1.776	PFN2,SRC,IQSEC1,CORO1C,EVL	5/72
shared_up	GO:0051960	-9.91711	463	regulation of nervous system development	regulation of neurogenesis	0.808339	0.335214	0.508	-9.91711	-7.4	CDK5,EFNB3,GDI1,L1CAM,MAP1B,MAP2,MAP6,MAPT,MECP2,NEFL,SLIT1,NTN1,TPPP,RUFY3,MAPRE3,SIRT2,DPYSL5,RTN4,SHTN1,JAM2,NEGR1,CAMK2B,EPHA7,PPP3CA,PRKCA,PTN,PTPRZ1,RHEB,THY1,NPTN,TBC1D24,DIP2B,ISLR2	33/466
shared_up	GO:0050767	-9.81138	383	regulation of neurogenesis	regulation of neurogenesis	0.787639	0.274071	0.591	-9.81138	-7.307	CDK5,EFNB3,GDI1,L1CAM,MAP1B,MAP2,MAP6,MAPT,MECP2,NEFL,SLIT1,NTN1,RUFY3,MAPRE3,SIRT2,DPYSL5,RTN4,SHTN1,NEGR1,CAMK2B,EPHA7,PPP3CA,PTN,PTPRZ1,RHEB,THY1,NPTN,TBC1D24,DIP2B,ISLR2	30/378
shared_up	GO:0061564	-5.59249	528	axon development	axonogenesis	0.823541	0.297	0.686	-15.8661	-12.778	CDK5,CTNNA2,EFNB3,CELSR3,GAP43,GPM6B,KIF5C,L1CAM,STMN1,MAP1B,MAPT,NCAM1,NEFL,NRCAM,RAB3A,SLIT1,STXBP1,NRP2,DCLK1,NTN1,TUBB3,SEMA3C,NFASC,DPYSL5,RTN4,SHTN1,SLC25A46,CNTN1,EPHA7,TNC,PPP3CB,PRKCA,PTPRZ1,TRIO,UCHL1,BRSK2,WDR47,CAMSAP2,NPTN,ATL1,EVL,TBC1D24	42/441
shared_up	GO:0007411	-9.31918	236	axon guidance	axonogenesis	0.717448	0.224	0	-9.31918	-6.857	CDK5,EFNB3,CELSR3,GAP43,KIF5C,L1CAM,NCAM1,NRCAM,SLIT1,NRP2,NTN1,TUBB3,SEMA3C,NFASC,DPYSL5,CAMK2B,EPHA7,NRAS,PPP3CA,PPP3CB,PPP3R1,PRKCA,SRC,NCK2	24/233
shared_up	GO:0031175	-23.5874	1035	neuron projection development	axonogenesis	0.692454	0.273167	0.696	-23.5874	-19.244	CAMK2A,CDK5,CTNNA2,EFNB3,CELSR3,GAP43,GPM6A,GPM6B,KIF5C,L1CAM,STMN1,MAP1B,MAP2,MAP6,MAPT,MECP2,NCAM1,NEFL,NRCAM,PLXNA1,RAB3A,RAB6A,SH3GL2,SLIT1,STXBP1,VIM,NRP2,DCLK1,NTN1,TUBB3,SEMA3C,STMN2,NFASC,EPB41L3,DPYSL5,RTN4,SHTN1,PPP1R9B,ATCAY,SLC25A46,GPRIN1,NEGR1,CNTN1,CTNND2,EPHA7,TNC,PPP3CA,PPP3CB,PRKCA,PTN,PTPRZ1,TRIO,UCHL1,TUBA1A,NCK2,BRSK2,IQSEC1,ATP9A,FARP1,WDR47,NCDN,CAMSAP2,NEDD4L,NPTN,HDGFL3,ATL1,EVL,RAB6B,TBC1D24,KIDINS220,CAMSAP3	71/733
shared_up	GO:0048812	-18.0994	660	neuron projection morphogenesis	axonogenesis	0.69524	0.195286	0.893	-18.0994	-14.601	CDK5,CTNNA2,EFNB3,CELSR3,GAP43,GPM6A,KIF5C,L1CAM,STMN1,MAP1B,MAP2,MAP6,NCAM1,NEFL,NRCAM,PLXNA1,RAB3A,SH3GL2,SLIT1,STXBP1,NRP2,DCLK1,NTN1,TUBB3,SEMA3C,NFASC,EPB41L3,DPYSL5,SHTN1,SLC25A46,NEGR1,CNTN1,CTNND2,EPHA7,PPP3CA,PPP3CB,PRKCA,PTN,PTPRZ1,TRIO,UCHL1,TUBA1A,BRSK2,ATP9A,FARP1,WDR47,NPTN,ATL1,EVL,KIDINS220	50/510
shared_up	GO:0120039	-17.9784	676	plasma membrane bounded cell projection morphogenesis	axonogenesis	0.740541	0.195	0.891	-17.9784	-14.538	CDK5,CTNNA2,EFNB3,CELSR3,GAP43,GPM6A,KIF5C,L1CAM,STMN1,MAP1B,MAP2,MAP6,NCAM1,NEFL,NRCAM,PLXNA1,RAB3A,SH3GL2,SLIT1,STXBP1,NRP2,DCLK1,NTN1,TUBB3,SEMA3C,NFASC,EPB41L3,DPYSL5,SHTN1,SLC25A46,NEGR1,CNTN1,CTNND2,EPHA7,PPP3CA,PPP3CB,PRKCA,PTN,PTPRZ1,TRIO,UCHL1,TUBA1A,BRSK2,ATP9A,FARP1,WDR47,NPTN,ATL1,EVL,KIDINS220	50/515
shared_up	GO:0031346	-3.7637	363	positive regulation of cell projection organization	axonogenesis	0.777647	0.2676	0.753	-10.9311	-8.328	DPYSL3,GDI1,GPM6A,HRAS,L1CAM,MAP1B,MAP6,MAPT,NEFL,PALM,RALA,NTN1,STMN2,RUFY3,MAPRE3,TENM2,SHTN1,NDNF,NEGR1,TUBB2B,CAMK2B,CNTN1,PTN,SRC,ABI2,CORO1C,NPTN,TMEM30A,TBC1D24,KIDINS220,ISLR2	31/367
shared_up	GO:0061572	-2.73775	168	actin filament bundle organization	actin filament organization	0.790842	0.331833	0	-2.73775	-1.208	ADD2,DPYSL3,PDXP,SHTN1	4/67
shared_up	GO:0007015	-4.8038	465	actin filament organization	actin filament organization	0.858263	0.465778	0.513	-4.87237	-2.909	ADD2,RHOB,DPYSL3,CORO1A,RUFY3,TAGLN3,TMOD2,PDXP,MICAL3,SHTN1,PPP1R9B,ALDOA,MYO5A,SRC,NCK2,HIP1R,ABI2,DSTN,CORO1C,EVL,SPIRE1,CORO7	22/281
shared_up	GO:0030029	-10.6855	843	actin filament-based process	actin filament organization	0.926836	0.264429	0.796	-10.6855	-8.106	ADD2,ANK2,ANXA1,RHOB,CACNA2D1,CAMK2D,CDK5,CXADR,DPYSL3,EPB41L1,SH3GL2,SPTAN1,SPTBN1,CORO1A,RUFY3,LIMCH1,DAAM1,EPB41L3,TAGLN3,TMOD2,PDXP,MICAL3,SHTN1,SRCIN1,PPP1R9B,ALDOA,FLNC,MYO5A,PFN2,RAP1GDS1,SNTA1,SRC,NCK2,BRSK2,HIP1R,IQSEC1,ABI2,FARP1,DSTN,GPD1L,NEDD4L,CORO1C,EVL,SPIRE1,CORO7,MYO18A	46/620
shared_up	GO:0008154	-2.88878	196	actin polymerization or depolymerization	actin filament organization	0.869594	0.439	0	-4.63155	-2.72	ADD2,SPTAN1,SPTBN1,CORO1A,TMOD2,PDXP,CYRIA,MTPN,ABI2,DSTN,EVL,CORO7	12/150
shared_up	GO:0030837	-3.15048	65	negative regulation of actin filament polymerization	actin filament organization	0.665967	0.233111	0.715	-3.15048	-1.54	ADD2,SPTAN1,SPTBN1,TMOD2	4/52
shared_up	GO:1902904	-9.28648	173	negative regulation of supramolecular fiber organization	actin filament organization	0.722792	0.315667	0.702	-9.28648	-6.83	ADD2,CLU,CTNNA2,STMN1,MAP1B,MAP2,SNCA,SPTAN1,SPTBN1,STMN2,CORO1A,CLASP2,TMOD2	13/163
shared_up	GO:0032956	-7.64328	352	regulation of actin cytoskeleton organization	actin filament organization	0.702126	0.211857	0.91	-7.64328	-5.341	ADD2,CD47,CTNNA2,GPM6B,HRAS,STMN1,RALA,SPTAN1,SPTBN1,CORO1A,LIMCH1,CLASP2,TMOD2,PDXP,CYRIA,MTPN	16/357
shared_up	GO:0030833	-4.14496	135	regulation of actin filament polymerization	actin filament organization	0.668585	0.228714	0	-4.14496	-2.34	ADD2,SPTAN1,SPTBN1,CORO1A,TMOD2,CYRIA,MTPN	7/130
shared_up	GO:0032970	-8.52662	395	regulation of actin filament-based process	actin filament organization	0.877104	0.217571	0.902	-8.52662	-6.142	ADD2,ANK2,CAMK2D,CD47,CTNNA2,GPM6B,HRAS,STMN1,RALA,SPTAN1,SPTBN1,CORO1A,LIMCH1,CLASP2,TMOD2,PDXP,CYRIA,MTPN	18/402
shared_up	GO:0051493	-14.4666	537	regulation of cytoskeleton organization	actin filament organization	0.706339	0.355556	0.776	-14.4666	-11.555	ADD2,CD47,CTNNA2,GNAI1,GPM6B,HRAS,STMN1,MAP1B,MAP2,MAP6,MAPT,MECP2,RALA,SNCA,SPTAN1,SPTBN1,MAPRE2,STMN2,TPPP,CORO1A,MAPRE3,LIMCH1,CLASP2,TMOD2,PDXP,CHMP6,CYRIA,MTPN,PFN2,NCK2,HIP1R,ABI2,TUBB4A,DSTN,WDR47,CAMSAP2,GPSM2,HDGFL3,EVL,CAMSAP3,ATAT1,BMERB1	42/547
shared_up	GO:1902903	-4.76932	400	regulation of supramolecular fiber organization	actin filament organization	0.820383	0.519778	0.618	-11.2515	-8.58	ADD2,CD47,CLU,CTNNA2,STMN1,MAP1B,MAP2,MAPT,MECP2,SNCA,SPTAN1,SPTBN1,STMN2,CORO1A,MAPRE3,LIMCH1,CLASP2,TMOD2,PDXP,CYRIA,MTPN,CRYAB,PFN2,NCK2,HIP1R,ABI2,TUBB4A,DSTN,WDR47,CAMSAP2,HDGFL3,EVL,CAMSAP3,BMERB1	34/395
shared_up	GO:0097435	-5.59537	875	supramolecular fiber organization	actin filament organization	0.878045	0.549333	0.384	-10.0195	-7.489	ADD2,RHOB,DPYSL3,STMN1,MAPT,NEFM,NEFL,SNCA,VIM,INA,ADAMTS3,BASP1,STMN2,TPPP,CORO1A,RUFY3,CLASP2,TAGLN3,TMOD2,PDXP,MICAL3,SHTN1,PPP1R9B,ALDOA,FLNC,MYO5A,RAP1GDS1,SRC,TUBA1A,NCK2,HIP1R,ABI2,DSTN,CAMSAP2,CORO1C,HDGFL3,EVL,SPIRE1,CORO7,BMERB1	40/560
shared_up	GO:0048791	-4.43024	15	calcium ion-regulated exocytosis of neurotransmitter	regulation of secretory pathway	0.760328	0.330387	0.739	-4.43024	-2.564	SNAP25,STXBP1,STX1B	3/9
shared_up	GO:0006897	-7.62449	715	endocytosis	regulation of secretory pathway	0.841497	0.438774	0.625	-7.62449	-5.33	AMPH,ANK2,ANXA1,CD9,CD81,CDK5,CLTB,DNM1,DPYSL2,HRAS,RALA,SH3GL2,SNCB,SNCA,VAMP2,SYP,AP3B2,SYNJ1,CORO1A	19/514
shared_up	GO:0140029	-8.49073	92	exocytic process	regulation of secretory pathway	0.816525	0.312226	0.786	-8.49073	-6.117	GNAO1,SNAP25,SNCA,STXBP1,PPFIA3,SYNJ1,CPLX2,PRRT2,STX1B	9/69
shared_up	GO:0140352	-15.9268	951	export from cell	regulation of secretory pathway	0.822284	0.356968	0.788	-15.9268	-12.814	ATP1A3,ATP1B1,CDK5,CPE,GNAO1,GNAS,MECP2,RAB3A,RALA,SNAP25,SNCA,STXBP1,VAMP2,SYN1,VGF,PPFIA3,CADPS,SYNJ1,SYNGR1,SLC4A8,RAB3D,SCRN1,CPLX2,CORO1A,MICAL3,SRCIN1,PRRT2,STX1B,RAB3C	29/521
shared_up	GO:0098657	-12.5138	939	import into cell	regulation of secretory pathway	0.883295	0.565032	0.388	-12.5138	-9.739	AMPH,ANK2,ANXA1,ATP1A3,ATP1B1,ATP2B4,CACNA2D1,CD9,CD81,CDK5,CLTB,DNM1,DPYSL2,HRAS,RALA,SH3GL2,SLC1A2,SLC1A3,SLC3A2,SNAP25,SNCB,SNCA,VAMP2,SYP,AP3B2,SYNJ1,ARL6IP5,CORO1A,SLC9A7	29/708
shared_up	GO:0007269	-12.7361	146	neurotransmitter secretion	regulation of secretory pathway	0.740989	0.331097	0.691	-12.7361	-9.949	CDK5,RAB3A,SNAP25,SNCA,STXBP1,VAMP2,SYN1,PPFIA3,CADPS,SYNJ1,CPLX2,PRRT2,STX1B	13/88
shared_up	GO:0045921	-5.29938	81	positive regulation of exocytosis	regulation of secretory pathway	0.743038	0.361067	0.826	-6.48295	-4.33	CDK5,RAB3A,SNCA,STXBP1,CADPS,SLC4A8,RAB3D,CLASP2,PPP3CA,PRKCA,SYT1,VSNL1,RAB7A,RAB2B,SCAMP5	15/85
shared_up	GO:0090277	-2.56117	114	positive regulation of peptide hormone secretion	regulation of secretory pathway	0.681414	0.327633	0	-2.56117	-1.007	GNA11,OXCT1,PPP3CB,PRKCA,VSNL1	5/121
shared_up	GO:0140238	-10.6207	82	presynaptic endocytosis	regulation of secretory pathway	0.845197	0.44929	0.518	-10.6207	-8.055	AMPH,CDK5,CLTB,DNM1,SH3GL2,SNCB,SNCA,VAMP2,AP3B2,SYNJ1	10/58
shared_up	GO:0030100	-5.78375	307	regulation of endocytosis	regulation of secretory pathway	0.660045	0.390367	0.593	-5.78375	-3.466	PPP3CA,PPP3CB,PPP3R1,RAP1GAP,SRC,HIP1R,SNAP91,AAK1,NCDN,NEDD4L,SIRPA,SCAMP5,MYO18A	13/318
shared_up	GO:0017157	-6.46669	183	regulation of exocytosis	regulation of secretory pathway	0.745992	0.346767	0.767	-9.53191	-7.046	ANXA1,CDK5,RAB3A,RALA,SNCA,STXBP1,VAMP2,SYN1,CADPS,SLC4A8,RAB3D,CPLX2,CLASP2,RAB3C,NSF,PFN2,SEPTIN5,PPP3CA,PRKCA,SYT1,VSNL1,RAB7A,ATP9A,RAB2B,SCAMP5	25/189
shared_up	GO:0061178	-2.75956	57	regulation of insulin secretion involved in cellular response to glucose stimulus	regulation of secretory pathway	0.631406	0.3825	0.859	-2.75956	-1.163	OXCT1,PPP3CB,VSNL1,BRSK2	4/65
shared_up	GO:1903305	-3.30281	125	regulation of regulated secretory pathway	regulation of secretory pathway	0.768825	0.275258	0	-3.30281	-1.656	CDK5,RAB3A,STXBP1,SYN1,SLC4A8,RAB3D	6/128
shared_up	GO:0046903	-13.9445	998	secretion	regulation of secretory pathway	0.830257	0.331323	0.782	-13.9445	-11.066	ANXA1,CDK5,CPE,GNAO1,GNAS,MECP2,RAB3A,RALA,SNAP25,SNCA,STXBP1,VAMP2,SYN1,VGF,PPFIA3,CADPS,SYNJ1,SYNGR1,SLC4A8,RAB3D,SCRN1,CPLX2,CORO1A,MICAL3,SRCIN1,PRRT2,STX1B,RAB3C	28/574
shared_up	GO:0032940	-15.6721	857	secretion by cell	regulation of secretory pathway	0.814087	0.308613	0.798	-15.6721	-12.69	CDK5,CPE,GNAO1,GNAS,MECP2,RAB3A,RALA,SNAP25,SNCA,STXBP1,VAMP2,SYN1,VGF,PPFIA3,CADPS,SYNJ1,SYNGR1,SLC4A8,RAB3D,SCRN1,CPLX2,CORO1A,MICAL3,SRCIN1,PRRT2,STX1B,RAB3C	27/449
shared_up	GO:0010256	-10.0191	624	endomembrane system organization	synaptic vesicle cycle	0.882812	0.562222	0.368	-8.66162	-6.268	ANK2,CD9,CLU,DNM1,LMNA,RAB3A,RTN1,SNAP25,SPTBN1,SYP,YWHAZ,SYNGR1,SIRT2,CLASP2,EPB41L3,VTA1,RTN4,SHTN1,CHMP6,LNPK,PRRT2,STX1B	46/602
shared_up	GO:0061025	-6.90238	192	membrane fusion	synaptic vesicle cycle	0.83306	0.511	0.622	-6.90238	-4.705	CD9,SNAP25,SNCA,STXBP1,VAMP2,NAPG,CORO1A,STX12,CHMP6,PRRT2,STX1B	11/174
shared_up	GO:1901632	-4.63987	21	regulation of synaptic vesicle membrane organization	synaptic vesicle cycle	0.782923	0.3338	0	-4.63987	-2.725	RAB3A,STXBP1,CPLX2,PRRT2	4/22
shared_up	GO:0010807	-4.14201	11	regulation of synaptic vesicle priming	synaptic vesicle cycle	0.61223	0.338484	0.723	-4.14201	-2.34	STXBP1,SYP,STX1B	3/11
shared_up	GO:0060627	-9.85639	543	regulation of vesicle-mediated transport	synaptic vesicle cycle	0.742376	0.3659	0.627	-10.8025	-8.207	ANXA1,CD47,CDH13,CDK5,CLU,GNAS,RAB3A,RALA,SH3GL2,SNCA,STXBP1,VAMP2,SYN1,CADPS,SLC4A8,RAB3D,SCRN1,CPLX2,CORO1A,CLASP2,PGAP1,PRRT2,STX1B,RAB3C,NSF,PFN2,SEPTIN5,PPP3CA,PPP3CB,PPP3R1,PRKCA,RAP1GAP,SRC,SYT1,VSNL1,RAB7A,HIP1R,SNAP91,ATP9A,AAK1,NCDN,NEDD4L,DNAJC5,RAB2B,SIRPA,SCAMP5,MYO18A	47/561
shared_up	GO:0023061	-10.3748	493	signal release	synaptic vesicle cycle	0.748536	0.325194	0.757	-10.3748	-7.824	CDK5,CPE,RAB3A,SNAP25,SNCA,STXBP1,VAMP2,SYN1,VGF,PPFIA3,CADPS,SYNJ1,CPLX2,PRRT2,STX1B	15/196
shared_up	GO:0099643	-12.7361	146	signal release from synapse	synaptic vesicle cycle	0.757459	0.357677	0.691	-12.7361	-9.949	CDK5,RAB3A,SNAP25,SNCA,STXBP1,VAMP2,SYN1,PPFIA3,CADPS,SYNJ1,CPLX2,PRRT2,STX1B	13/88
shared_up	GO:0099504	-9.60937	222	synaptic vesicle cycle	synaptic vesicle cycle	0.836105	0.521176	0.483	-19.7015	-15.716	AMPH,ATP6V1B2,ATP6V1G2,CDK5,CLTB,DNM1,RAB3A,SH3GL2,SNAP25,SNCB,SNCA,STXBP1,VAMP2,SYN1,AP3B2,PPFIA3,CADPS,SYNJ1,CPLX2,PRRT2,STX1B,ATP6V1A,ATP6V1C1,ATP6V0A1,CLCN3,SEPTIN5,SYT1,RAB7A,ATP6V0D1,SV2A,ATP6AP2,ATP8A1,TBC1D24,DNAJC5	34/151
shared_up	GO:0048488	-11.0335	78	synaptic vesicle endocytosis	synaptic vesicle cycle	0.843869	0.442194	0.517	-11.0335	-8.414	AMPH,CDK5,CLTB,DNM1,SH3GL2,SNCB,SNCA,VAMP2,AP3B2,SYNJ1	10/53
shared_up	GO:0031629	-4.27783	32	synaptic vesicle fusion to presynaptic active zone membrane	synaptic vesicle cycle	0.612579	0.278355	0.783	-4.27783	-2.441	SNAP25,PRRT2,STX1B	3/10
shared_up	GO:0048499	-7.12515	37	synaptic vesicle membrane organization	synaptic vesicle cycle	0.851153	0.33	0.971	-7.12515	-4.894	SNAP25,SYP,SYNGR1,PRRT2,STX1B	5/15
shared_up	GO:0036465	-11.7717	90	synaptic vesicle recycling	synaptic vesicle cycle	0.845727	0.458871	0.525	-11.7717	-9.081	AMPH,CDK5,CLTB,DNM1,RAB3A,SH3GL2,SNCB,SNCA,VAMP2,AP3B2,SYNJ1	11/62
shared_up	GO:0099500	-4.14201	33	vesicle fusion to plasma membrane	synaptic vesicle cycle	0.690071	0.364387	0.721	-4.14201	-2.34	SNAP25,PRRT2,STX1B	3/11
shared_up	GO:0016050	-7.57604	386	vesicle organization	synaptic vesicle cycle	0.814667	0.4756	0.465	-7.57604	-5.29	ATP6V1B2,ATP6V1G2,DNM1,RAB3A,SNAP25,SNCA,STXBP1,VAMP2,SYP,AP3B2,CORO1A,STX12,VTA1,CHMP6,PRRT2,STX1B,ATP6V1A,ATP6V1C1,ATP6V0A1,CLCN3,PIP4K2A,RAB2A,SYT1,RAB7A,STX7,ATP6V0D1,SNAP91,ATP6AP2,TMED10,CORO1C,RAB14,ATP6V1H,LAMTOR1,MYO18A	34/361
shared_up	GO:0099003	-11.1571	258	vesicle-mediated transport in synapse	synaptic vesicle cycle	0.849203	0.607059	0.364	-18.6025	-15.037	AMPH,ATP6V1B2,ATP6V1G2,CDK5,CLTB,DNM1,RAB3A,SH3GL2,SNAP25,SNCB,SNCA,STXBP1,VAMP2,SYN1,AP3B2,PPFIA3,CADPS,SYNJ1,CPLX2,PRRT2,STX1B,ATP6V1A,ATP6V1C1,ATP6V0A1,CLCN3,SEPTIN5,SYT1,RAB7A,ATP6V0D1,SV2A,ATP6AP2,ATP8A1,AAK1,NECAP1,TBC1D24,DNAJC5	36/170
shared_up	GO:0098916	-8.89385	783	anterograde trans-synaptic signaling	long-term neuronal synaptic plasticity	0.857634	0.2233	0.689	-8.89385	-6.464	AMPH,CDK5,MECP2,RAB3A,SLC1A2,SLC1A3,SNAP25,SNCB,SNCA,STXBP1,VAMP2,SYN1,PPFIA3,CADPS,SYNJ1,CPLX2,TMOD2,PRRT2,STX1B	19/429
shared_up	GO:0007268	-8.89385	783	chemical synaptic transmission	long-term neuronal synaptic plasticity	0.857634	0.2233	0.689	-8.89385	-6.464	AMPH,CDK5,MECP2,RAB3A,SLC1A2,SLC1A3,SNAP25,SNCB,SNCA,STXBP1,VAMP2,SYN1,PPFIA3,CADPS,SYNJ1,CPLX2,TMOD2,PRRT2,STX1B	19/429
shared_up	GO:0050804	-8.03779	518	modulation of chemical synaptic transmission	long-term neuronal synaptic plasticity	0.871729	0.335	0.659	-18.619	-15.037	CALB1,CAMK2A,CAMK2D,CDK5,EFNB3,GNAO1,HRAS,MAP1B,MAPT,MECP2,NEFL,RAB3A,SLC1A3,SNAP25,SNCA,STXBP1,VAMP2,SYN1,SYP,VGF,DGKE,PPFIA3,INA,SYNGR1,SLC4A8,CPLX2,PLCL2,RTN4,CAMKV,PRRT2,STX1B,TUBB2B	52/529
shared_up	GO:0048169	-4.34	25	regulation of long-term neuronal synaptic plasticity	long-term neuronal synaptic plasticity	0.849186	0.3126	0	-4.34	-2.492	HRAS,SNCA,SYP,SYNGR1	4/26
shared_up	GO:0048167	-4.0138	220	regulation of synaptic plasticity	long-term neuronal synaptic plasticity	0.855414	0.3718	0.614	-13.5712	-10.719	CALB1,CAMK2A,CAMK2D,CDK5,HRAS,MAP1B,MAPT,MECP2,RAB3A,SNAP25,SNCA,STXBP1,VAMP2,SYP,VGF,PPFIA3,SYNGR1,CPLX2,PRRT2,CALB2,CAMK2B,NRGN,PPP3CB,PRNP,PTN,YWHAG,NCDN,NPTN	28/231
shared_up	GO:0099177	-8.0241	519	regulation of trans-synaptic signaling	long-term neuronal synaptic plasticity	0.871707	0.3354	0.659	-19.5824	-15.716	CALB1,CAMK2A,CAMK2D,CDK5,EFNB3,FABP5,GNAO1,HRAS,MAP1B,MAPT,MECP2,NEFL,RAB3A,SLC1A3,SNAP25,SNCA,STXBP1,VAMP2,SYN1,SYP,VGF,DGKE,PPFIA3,INA,SYNGR1,SLC4A8,CPLX2,PLCL2,RTN4,CAMKV,PRRT2,STX1B,TUBB2B,ATP1A2,CALB2,CAMK2B,EPHA7,NRGN,PFN2,SEPTIN5,PPP3CA,PPP3CB,PPP3R1,PRKAR2B,PRNP,PTN,SYT1,TRIO,YWHAG,CACNA2D2,NCDN,NPTN,TBC1D24	53/530
shared_up	GO:0099536	-11.1762	818	synaptic signaling	long-term neuronal synaptic plasticity	0.857913	0.2288	0.682	-11.1762	-8.523	AMPH,CDK5,EFNB3,FABP5,LY6H,MECP2,RAB3A,SLC1A2,SLC1A3,SNAP25,SNCB,SNCA,STXBP1,VAMP2,SYN1,PPFIA3,CADPS,SYNJ1,CPLX2,TMOD2,TENM2,PRRT2,STX1B	23/490
shared_up	GO:0099537	-11.0329	789	trans-synaptic signaling	long-term neuronal synaptic plasticity	0.857683	0.224	0.687	-11.0329	-8.414	AMPH,CDK5,EFNB3,FABP5,MECP2,RAB3A,SLC1A2,SLC1A3,SNAP25,SNCB,SNCA,STXBP1,VAMP2,SYN1,PPFIA3,CADPS,SYNJ1,CPLX2,TMOD2,TENM2,PRRT2,STX1B	22/451
Steady_down	GO:0043009	-2.88842	663	chordate embryonic development	embryonic development	0.920432	0.449	0	-2.88842	-1.065	ATM,CHEK1,DVL2,PRMT1,RPA1,SFRP2,NUP50,SPECC1L,CECR2,GINS4,TRIM71,CRB2	12/694
Steady_down	GO:0001838	-3.8933	115	embryonic epithelial tube formation	embryonic development	0.891739	0.185	0.693	-3.8933	-1.844	DVL2,SFRP2,NUP50,SPECC1L,CECR2,TRIM71	6/125
Steady_down	GO:0048598	-4.53882	621	embryonic morphogenesis	embryonic development	0.91036	0.365077	0.839	-4.53882	-2.421	DVL2,ITGA5,OTX1,SFRP2,UGDH,WNT8B,NHERF1,NUP50,TASOR,SPECC1L,CECR2,CEP290,TRIM71,CRB2	14/613
Steady_down	GO:0072175	-4.71501	128	epithelial tube formation	embryonic development	0.899874	0.255538	0.329	-4.71501	-2.573	DVL2,SFRP2,NUP50,SPECC1L,CECR2,CEP290,TRIM71	7/133
Steady_down	GO:0002009	-3.02875	500	morphogenesis of an epithelium	embryonic development	0.918198	0.344308	0.319	-3.02875	-1.162	DVL2,ITGA5,SFRP2,NHERF1,NUP50,SPECC1L,CECR2,CEP290,AJUBA,TRIM71	10/488
Steady_down	GO:0016331	-3.47975	143	morphogenesis of embryonic epithelium	embryonic development	0.903063	0.283846	0.708	-3.47975	-1.507	DVL2,SFRP2,NUP50,SPECC1L,CECR2,TRIM71	6/149
Steady_down	GO:0001843	-3.61935	82	neural tube closure	embryonic development	0.888667	0.155462	0.81	-3.61935	-1.624	DVL2,SFRP2,SPECC1L,CECR2,TRIM71	5/90
Steady_down	GO:0021915	-3.2586	151	neural tube development	embryonic development	0.908514	0.330769	0.857	-3.2586	-1.333	DVL2,SFRP2,NUP50,SPECC1L,CECR2,TRIM71	6/164
Steady_down	GO:0001841	-4.31385	94	neural tube formation	embryonic development	0.888468	0.154923	0.819	-4.31385	-2.218	DVL2,SFRP2,NUP50,SPECC1L,CECR2,TRIM71	6/105
Steady_down	GO:0014020	-3.46814	87	primary neural tube formation	embryonic development	0.888919	0.158154	0.814	-3.46814	-1.498	DVL2,SFRP2,SPECC1L,CECR2,TRIM71	5/97
Steady_down	GO:0048729	-3.38618	617	tissue morphogenesis	embryonic development	0.920126	0.361846	0.328	-3.38618	-1.435	DVL2,ITGA5,SFRP2,TPM1,NHERF1,NUP50,SPECC1L,CECR2,CEP290,AJUBA,TRIM71,CRB2	12/608
Steady_down	GO:0060606	-3.59695	83	tube closure	embryonic development	0.911892	0.353846	0.315	-3.59695	-1.608	DVL2,SFRP2,SPECC1L,CECR2,TRIM71	5/91
Steady_down	GO:0035148	-4.41654	142	tube formation	embryonic development	0.908919	0.333769	0.332	-4.41654	-2.309	DVL2,SFRP2,NUP50,SPECC1L,CECR2,CEP290,TRIM71	7/148
Steady_down	GO:0045785	-5.40288	499	positive regulation of cell adhesion	positive regulation of cell-cell adhesion	0.912946	0.287	0.963	-5.40288	-3.163	ATM,CBFB,DOCK1,EFNB1,ITGA5,LAMC1,LGALS1,MDK,PNP,PRKAA1,SFRP2,STAT5B,TPM1,AP3B1	14/513
Steady_down	GO:0022409	-2.87096	336	positive regulation of cell-cell adhesion	positive regulation of cell-cell adhesion	0.913604	0.27	0	-2.87096	-1.051	CBFB,EFNB1,LGALS1,MDK,PNP,PRKAA1,STAT5B,AP3B1	8/343
Steady_down	GO:0043414	-3.8933	130	macromolecule methylation	methylation	0.887405	0.5165	0	-3.8933	-1.844	PRMT1,EHMT2,TRMT112,METTL16,TRMT61A,FTSJ3	6/125
Steady_down	GO:0035196	-7.23486	45	miRNA processing	regulation of gene silencing	0.76527	0.405857	0.598	-7.23486	-4.704	NCBP1,TUT4,DICER1,LIN28A,TRIM71,LIN28B	6/34
Steady_down	GO:0031054	-5.87869	17	pre-miRNA processing	regulation of gene silencing	0.78036	0.434286	0.562	-5.87869	-3.535	TUT4,DICER1,LIN28A,LIN28B	4/14
Steady_down	GO:0060966	-2.96228	34	regulation of gene silencing by regulatory ncRNA	regulation of gene silencing	0.837928	0.398	0	-2.96228	-1.12	LIN28A,TRIM71,LIN28B	3/33
Steady_down	GO:0060147	-3.00171	33	regulation of post-transcriptional gene silencing	regulation of gene silencing	0.838514	0.450857	0.452	-3.00171	-1.141	LIN28A,TRIM71,LIN28B	3/32
Steady_down	GO:0070918	-5.76516	69	regulatory ncRNA processing	regulation of gene silencing	0.757991	0.400714	0.616	-5.76516	-3.443	NCBP1,TUT4,DICER1,LIN28A,TRIM71,LIN28B	6/59
Delayed_down	GO:0065004	-5.04684	242	protein-DNA complex assembly	nucleosome assembly	0.863874	0.274375	0.944	-5.04684	-3.089	GTF2A2,H1-2,HMGB2,NAP1L1,NPM1,SMARCA4,SSRP1,SMARCA5,ANP32B,BAZ2A,SUPT16H,MED25	12/232
Delayed_down	GO:0071824	-8.60421	262	protein-DNA complex organization	nucleosome assembly	0.874667	0.2755	0.937	-8.60421	-6.198	CHD1,GTF2A2,H1-2,HMGB2,HMGA1,NAP1L1,NPM1,SMARCA4,SMARCC1,SSRP1,ARID1A,SMARCA5,RPL23,ANP32B,BAZ2A,SUPT16H,MED25	17/252
Delayed_down	GO:0051169	-5.2593	340	nuclear transport	protein localization to nucleus	0.966215	0.567333	0.5	-5.2593	-3.27	ING1,NPM1,NUP98,RANBP1,RPS15,UBE2I,ANP32A,RPL23,NDC1,ENY2,NUP37,IPO4,THOC7	13/260
Delayed_down	GO:0006913	-5.27742	340	nucleocytoplasmic transport	protein localization to nucleus	0.966215	0.567333	0.5	-5.27742	-3.284	ING1,NPM1,NUP98,RANBP1,RPS15,UBE2I,ANP32A,RPL23,NDC1,ENY2,NUP37,IPO4,THOC7	13/259
Delayed_down	GO:0034504	-2.64794	321	protein localization to nucleus	protein localization to nucleus	0.96837	0.606667	0	-2.64794	-1.101	ING1,NPM1,NUP98,RPL11,SUMO1,RPL23,RRS1,IPO4	8/213
Delayed_down	GO:1902459	-9.9003	49	positive regulation of stem cell population maintenance	regulation of stem cell population maintenance	0.925889	0.462875	0.575	-9.9003	-7.376	ACTL6A,BCL7A,ING1,RBBP7,SMARCA4,SMARCC1,ARID1A,SAP30,YAP1,PHF10	10/50
Delayed_down	GO:2000036	-10.5579	74	regulation of stem cell population maintenance	regulation of stem cell population maintenance	0.935904	0.53375	0.482	-10.5579	-7.993	ACTL6A,BCL7A,ING1,CNOT2,RBBP7,SMARCA4,SMARCC1,HMGA2,ARID1A,SAP30,YAP1,PHF10	12/75
Delayed_down	GO:2001252	-3.01262	116	positive regulation of chromosome organization	regulation of telomere maintenance	0.814933	0.3971	0.855	-3.01262	-1.399	ACTL6A,FEN1,MRE11,NVL,SMC4,RAD50	6/105
Delayed_down	GO:0032204	-2.88758	112	regulation of telomere maintenance	regulation of telomere maintenance	0.649733	0.3291	0	-2.88758	-1.297	ACTL6A,PARP1,MRE11,NVL,RAD50,NAT10	6/111
Delayed_down	GO:0010833	-3.43007	75	telomere maintenance via telomere lengthening	regulation of telomere maintenance	0.706311	0.3797	0.86	-3.43007	-1.743	MRE11,RFC1,RAD50,TNKS1BP1	4/32
shared_down	GO:0000075	-2.827	203	cell cycle checkpoint signaling	cell cycle	0.786733	0.230304	0	-2.827	-1.251	CDC5L,MAPK14,MRE11,MSH2,RPA2,RAD50,GIGYF2	7/155
shared_down	GO:0051301	-5.95711	647	cell division	cell cycle	0.987964	1	0	-12.0276	-9.328	CDC27,CKS2,ENSA,EPB41,LIG3,MYH9,PKN2,RB1,UBE2I,HMGA2,CCNK,SMC4,UBE2C,TRIOBP,SEPTIN8,PDS5A,TTC28,EML4,RACGAP1,HAUS4,RCC2,PARD3,NUP37,MCMBP,DSN1,BOD1,NEK9,CCDC124,HAUS1,CDK2,CETN2,CKS1B,EPB41L2,KIF11,MAD2L1,TOP2A,TPX2,SPECC1L,KIF4A,CECR2,BIN3,NCAPG,HAUS8,SEPTIN10	44/529
shared_down	GO:0007059	-7.37549	429	chromosome segregation	cell cycle	0.859326	0.275391	0.684	-7.37549	-5.111	FLNA,MRE11,RB1,SRPK1,UBE2I,TLK1,SMC4,RRS1,LSM14A,EML4,RACGAP1,HAUS4,NDC1,NUP37,CCDC86,DSN1,BOD1,HAUS1,ATM,KIF11,MAD2L1,MKI67,TOP2A,TRIP13,EHMT2,TPX2,KIF4A,NCAPG,MMS19,HAUS8	30/343
shared_down	GO:0000278	-8.01564	929	mitotic cell cycle	cell cycle	0.861556	0.299783	0.68	-8.01564	-5.655	CDC27,CKS2,ENSA,FLNA,MRE11,MSH2,POLE,RB1,RPA2,UBE2I,NOLC1,SMC4,RAD50,TUBB4B,UBE2C,PHF8,RRS1,GIGYF2,LSM14A,EML4,RACGAP1,PBRM1,CCDC86,BOD1,NEK9,ATM,CDK2,CETN2,CHEK1,KIF11,MAD2L1,MCM3,MCM4,STAT5B,TRIP13,TPX2,KIF4A,TMOD3,MTA3,NCAPG,TRIM71	41/598
shared_down	GO:1903047	-6.59871	784	mitotic cell cycle process	cell cycle	0.857096	0.273609	0.717	-6.59871	-4.44	CDC27,CKS2,ENSA,FLNA,MRE11,MSH2,POLE,RB1,RPA2,UBE2I,SMC4,RAD50,UBE2C,PHF8,RRS1,GIGYF2,LSM14A,EML4,RACGAP1,CCDC86,BOD1,ATM,CDK2,CHEK1,KIF11,MAD2L1,MCM3,MCM4,TRIP13,TPX2,KIF4A,TMOD3,MTA3,NCAPG,TRIM71	35/518
shared_down	GO:0140014	-4.73368	282	mitotic nuclear division	cell cycle	0.780415	0.4859	0.444	-4.73368	-2.826	FLNA,UBE2I,SMC4,UBE2C,RRS1,LSM14A,EML4,RACGAP1,CCDC86,BOD1	10/172
shared_down	GO:0000070	-2.99456	194	mitotic sister chromatid segregation	cell cycle	0.753711	0.271696	0.637	-2.99456	-1.383	FLNA,SMC4,RRS1,LSM14A,EML4,RACGAP1,BOD1	7/145
shared_down	GO:0098813	-4.21171	324	nuclear chromosome segregation	cell cycle	0.860926	0.282	0.667	-4.73072	-2.583	ATM,KIF11,MAD2L1,TOP2A,TRIP13,EHMT2,TPX2,KIF4A,NCAPG,FLNA,MRE11,RB1,SMC4,RRS1,LSM14A,EML4,RACGAP1,NDC1,DSN1,BOD1	20/239
shared_down	GO:1902751	-3.00171	31	positive regulation of cell cycle G2/M phase transition	cell cycle	0.878514	0.345	0	-3.00171	-1.141	CHEK1,RRM1,MTA3	3/32
shared_down	GO:0051983	-7.59569	135	regulation of chromosome segregation	cell cycle	0.828726	0.249261	0.745	-7.59569	-5.286	ACTL6A,BCL7A,CDC27,RB1,SMARCA4,SMARCC1,ARID1A,SMC4,UBE2C,PBRM1,PHF10,RCC2	12/134
shared_down	GO:0070316	-6.74992	38	regulation of G0 to G1 transition	cell cycle	0.85957	0.400609	0.656	-6.74992	-4.58	ACTL6A,BCL7A,SMARCA4,SMARCC1,ARID1A,PBRM1,PHF10	7/39
shared_down	GO:0007346	-11.3047	531	regulation of mitotic cell cycle	cell cycle	0.824711	0.258	0.758	-11.3047	-8.66	ACTL6A,ASNS,BCL7A,CDC27,CKS2,HSPA2,MRE11,MSH2,PKN2,LGMN,RB1,RPA2,RPA3,RRM2,SMARCA4,SMARCC1,ARID1A,RAD50,PSME3,UBE2C,TTC28,GIGYF2,CPSF3,PBRM1,PHF10,RCC2,AVEN,NEK9,ATM,CDK2,CHEK1,CKS1B,MAD2L1,MKI67,DPF2,RRM1,STAT5B,TRIP13,NHERF1,TMOD3,CRLF3,MTA3	42/527
shared_down	GO:0033045	-6.60097	108	regulation of sister chromatid segregation	cell cycle	0.736007	0.248957	0.729	-6.60097	-4.44	ACTL6A,BCL7A,CDC27,RB1,SMARCA4,SMARCC1,ARID1A,UBE2C,PBRM1,PHF10	10/107
shared_down	GO:0000819	-3.65924	235	sister chromatid segregation	cell cycle	0.764607	0.293565	0.645	-3.65924	-1.944	FLNA,RB1,SMC4,RRS1,LSM14A,EML4,RACGAP1,BOD1,KIF11,MAD2L1,TOP2A,TPX2,KIF4A,NCAPG	14/149
shared_down	GO:0022411	-2.61503	450	cellular component disassembly	chromatin remodeling	0.892148	0.557	0	-2.61503	-1.074	HMGA1,HSPA2,SMARCA4,SMARCC1,SSRP1,ARID1A,RPL23,SUPT16H,GIGYF2,PYM1	10/317
shared_down	GO:0006338	-17.9054	927	chromatin remodeling	chromatin remodeling	0.887793	0.753667	0.379	-17.9054	-14.516	ACTL6A,PARP1,BCL7A,CHD1,DNMT1,DNMT3A,EYA3,BPTF,H1-2,HMGB2,HMGA1,MRE11,NAP1L1,NPM1,RB1,RBBP7,SMARCA1,SMARCA4,SMARCC1,SSRP1,NSD2,HMGA2,ARID1A,SMARCA5,GTF3C4,RAD50,CFDP1,ANP32B,BAZ2A,SUPT16H,PHF8,KDM3B,PBRM1,PHF10,CHD7,DMAP1,CHD8,EHMT1,NAA40,SETD3,DPY30,ATM,CDK2,CHEK1,PRMT1,PRKAA1,DPF2,HAT1,EHMT2,TASOR,TUT4,ASF1A,CECR2,TRMT112,GATAD2A,PIH1D1,MTA3,RIOX1	58/700
shared_down	GO:0006334	-4.31534	120	nucleosome assembly	chromatin remodeling	0.865785	0.283125	0	-4.31534	-2.486	H1-2,HMGB2,NAP1L1,NPM1,SSRP1,SMARCA5,ANP32B,SUPT16H	8/120
shared_down	GO:0006337	-7.15657	21	nucleosome disassembly	chromatin remodeling	0.884148	0.32775	0.852	-7.15657	-4.937	HMGA1,SMARCA4,SMARCC1,SSRP1,ARID1A,SUPT16H	6/21
shared_down	GO:0032986	-8.48339	23	protein-DNA complex disassembly	chromatin remodeling	0.887719	0.345	0.776	-8.48339	-6.099	HMGA1,SMARCA4,SMARCC1,SSRP1,ARID1A,RPL23,SUPT16H	7/23
shared_down	GO:0071897	-4.53355	175	DNA biosynthetic process	DNA replication	0.757063	0.367833	0.538	-4.53355	-2.421	POLD1,POLD2,RFC3,RPA1,RRM1,POLI,LIG3,MRE11,POLE,RFC1,RAD50,POLD3,TNKS1BP1	13/96
shared_down	GO:0006270	-4.59716	38	DNA replication initiation	DNA replication	0.790559	0.40525	0.489	-4.59716	-2.463	MCM3,MCM4,MCM5,MCM7	4/28
shared_down	GO:0022616	-8.74411	37	DNA strand elongation	DNA replication	0.809874	0.485083	0.478	-8.74411	-5.957	MCM3,MCM4,MCM7,POLD2,RFC3,RFC4,LIG3,MRE11,POLE,RAD50,POLD3	11/20
shared_down	GO:0006271	-9.62199	15	DNA strand elongation involved in DNA replication	DNA replication	0.802171	0.43225	0.457	-9.62199	-6.703	MCM3,MCM4,MCM7,POLD2,RFC3,RFC4	6/15
shared_down	GO:2000573	-3.77065	53	positive regulation of DNA biosynthetic process	DNA replication	0.736667	0.375792	0.489	-3.77065	-1.745	ATM,RFC2,RFC3,RFC4	4/45
shared_down	GO:2000278	-3.73565	94	regulation of DNA biosynthetic process	DNA replication	0.74209	0.355208	0.511	-3.73565	-1.714	ATM,DACH1,RFC2,RFC3,RFC4	5/85
shared_down	GO:0006275	-6.05705	127	regulation of DNA replication	DNA replication	0.750288	0.3385	0.519	-6.05705	-3.677	CDK2,DACH1,MCM3,MCM4,MCM5,MCM7,SSBP1,EHMT2	8/121
shared_down	GO:0030174	-7.46219	16	regulation of DNA-templated DNA replication initiation	DNA replication	0.776577	0.395333	0.457	-7.46219	-4.882	CDK2,MCM3,MCM4,MCM5,MCM7	5/16
shared_down	GO:0006278	-3.43007	69	RNA-templated DNA biosynthetic process	DNA replication	0.797259	0.400059	0.533	-3.43007	-1.743	MRE11,RFC1,RAD50,TNKS1BP1	4/32
shared_down	GO:0006284	-7.15724	45	base-excision repair	DNA repair	0.787933	0.4452	0.599	-7.15724	-4.937	FEN1,HMGA1,LIG3,POLE,RPA2,RPA3,XRCC4,HMGA2	8/51
shared_down	GO:0006259	-13.4698	1005	DNA metabolic process	DNA repair	0.742162	0.320625	0.648	-14.341	-11.489	ACTL6A,PARP1,CDC5L,DDB2,EYA3,FEN1,HMGB2,HMGN1,HMGA1,LIG3,MRE11,MSH2,NAP1L1,NPM1,POLE,PPP4C,RBBP7,RFC1,RFC5,RPA2,RPA3,SSRP1,SUMO1,NSD2,XRCC4,HMGA2,SMARCA5,RAD50,POLD3,SUPT16H,DMAP1,EXOSC5,HMCES,GINS3,DCTPP1,MCMBP,TNKS1BP1,EXOSC6,ATM,CDK2,CETN2,CHEK1,MSH6,PRMT1,MCM3,MCM4,MCM5,MCM7,POLD1,POLD2,RFC2,RFC3,RFC4,RPA1,RRM1,SSBP1,TOP2A,TRIP13,POLI,DICER1,ASF1A,HTATSF1,CECR2,MMS19,GINS4,SPINDOC	66/762
shared_down	GO:0006310	-7.91462	352	DNA recombination	DNA repair	0.767243	0.369917	0.573	-7.91462	-5.243	ATM,MSH6,PRMT1,MCM3,MCM4,MCM5,MCM7,RPA1,TOP2A,TRIP13,ASF1A,HTATSF1,GINS4,ACTL6A,PARP1,FEN1,HMGB2,LIG3,MRE11,MSH2,PPP4C,RPA2,RPA3,XRCC4,RAD50,EXOSC6	26/266
shared_down	GO:0006281	-13.3733	625	DNA repair	DNA repair	0.743523	0.323333	0.729	-13.4048	-10.63	ACTL6A,PARP1,CDC5L,DDB2,EYA3,FEN1,HMGB2,HMGN1,HMGA1,LIG3,MRE11,MSH2,NPM1,POLE,PPP4C,RFC1,RFC5,RPA2,RPA3,SSRP1,SUMO1,NSD2,XRCC4,HMGA2,SMARCA5,RAD50,POLD3,SUPT16H,DMAP1,HMCES,TNKS1BP1,ATM,CDK2,CETN2,CHEK1,MSH6,PRMT1,MCM3,MCM4,MCM5,MCM7,POLD1,POLD2,RFC2,RFC3,RFC4,RPA1,RRM1,TRIP13,POLI,ASF1A,HTATSF1,MMS19,GINS4,SPINDOC	55/538
shared_down	GO:0000731	-5.03049	47	DNA synthesis involved in DNA repair	DNA repair	0.772459	0.391417	0.585	-5.03049	-2.839	POLD1,POLD2,RFC3,RRM1,POLI	5/46
shared_down	GO:0006302	-6.55453	323	double-strand break repair	DNA repair	0.758622	0.356583	0.683	-7.29324	-5.043	PARP1,EYA3,FEN1,HMGB2,LIG3,MRE11,MSH2,PPP4C,RPA2,RPA3,NSD2,XRCC4,RAD50,HMCES,TNKS1BP1,ATM,PRMT1,MCM3,MCM4,MCM5,MCM7,RPA1,TRIP13,ASF1A,HTATSF1,GINS4	26/237
shared_down	GO:0000727	-8.19507	12	double-strand break repair via break-induced replication	DNA repair	0.811685	0.484958	0.528	-8.19507	-5.475	MCM3,MCM4,MCM5,MCM7,GINS4	5/12
shared_down	GO:0000724	-7.84772	188	double-strand break repair via homologous recombination	DNA repair	0.767378	0.367167	0.644	-7.84772	-5.195	ATM,PRMT1,MCM3,MCM4,MCM5,MCM7,RPA1,ASF1A,HTATSF1,GINS4,PARP1,FEN1,LIG3,MRE11,PPP4C,RPA2,RPA3,RAD50	18/137
shared_down	GO:0006298	-3.37763	35	mismatch repair	DNA repair	0.793733	0.4584	0.583	-3.37763	-1.704	MSH2,RPA2,RPA3,POLD3	4/33
shared_down	GO:0006289	-4.38641	83	nucleotide-excision repair	DNA repair	0.779815	0.4001	0.616	-4.38641	-2.541	DDB2,HMGN1,POLE,RPA2,RPA3,POLD3	6/59
shared_down	GO:0051054	-4.16002	295	positive regulation of DNA metabolic process	DNA repair	0.729126	0.357667	0.556	-9.51373	-7.045	ACTL6A,PARP1,BCL7A,EYA3,MRE11,MSH2,NVL,RFC5,SMARCA4,SMARCC1,NSD2,ARID1A,SMARCA5,RAD50,PBRM1,PHF10,DMAP1,HMCES,EXOSC6,ATM,CDK2,FUS,PRMT1,DPF2,RFC2,RFC3,RFC4,SSBP1	28/283
shared_down	GO:0045739	-7.28005	138	positive regulation of DNA repair	DNA repair	0.714674	0.2974	0.631	-7.28005	-5.034	ACTL6A,PARP1,BCL7A,EYA3,MRE11,SMARCA4,SMARCC1,ARID1A,RAD50,PBRM1,PHF10,DMAP1	12/143
shared_down	GO:1900264	-4.72768	9	positive regulation of DNA-directed DNA polymerase activity	DNA repair	0.739009	0.367542	0.436	-4.72768	-2.583	RFC2,RFC3,RFC4	3/9
shared_down	GO:2000781	-7.9469	94	positive regulation of double-strand break repair	DNA repair	0.720726	0.3088	0.61	-7.9469	-5.59	ACTL6A,PARP1,BCL7A,MRE11,SMARCA4,SMARCC1,ARID1A,RAD50,PBRM1,PHF10,DMAP1	11/100
shared_down	GO:0006301	-2.85133	36	postreplication repair	DNA repair	0.796919	0.452625	0	-2.85133	-1.041	POLD1,POLD2,POLI	3/36
shared_down	GO:0000725	-7.66909	194	recombinational repair	DNA repair	0.768027	0.37175	0.646	-7.66909	-5.058	ATM,PRMT1,MCM3,MCM4,MCM5,MCM7,RPA1,ASF1A,HTATSF1,GINS4,PARP1,FEN1,LIG3,MRE11,PPP4C,RPA2,RPA3,RAD50	18/143
shared_down	GO:0080135	-7.39001	529	regulation of cellular response to stress	DNA repair	0.865459	0.3494	0.598	-7.39001	-5.112	ACTL6A,PARP1,BCL7A,DDX5,DHFR,DNMT3A,EYA3,GSTP1,MRE11,NPM1,PPP4C,RPA2,SMARCA4,SMARCC1,DNAJC7,NSD2,HMGA2,ARID1A,RAD50,PBRM1,PHF10,DMAP1,ENY2	23/552
shared_down	GO:0051052	-8.66161	505	regulation of DNA metabolic process	DNA repair	0.731775	0.327917	0.589	-11.1182	-8.507	ACTL6A,PARP1,BCL7A,EYA3,H1-2,LIG3,MRE11,MSH2,NVL,PPP4C,RFC5,RPA2,SMARCA4,SMARCC1,NSD2,HMGA2,ARID1A,SMARCA5,RAD50,PDS5A,PBRM1,NAT10,PHF10,DMAP1,HMCES,ENY2,EXOSC6,ATM,CDK2,CHEK1,DACH1,FUS,MSH6,PRMT1,MCM3,MCM4,MCM5,MCM7,DPF2,RFC2,RFC3,RFC4,SSBP1,EHMT2,RIOX1	45/498
shared_down	GO:0006282	-9.00987	227	regulation of DNA repair	DNA repair	0.714126	0.2739	0.668	-9.00987	-6.57	ACTL6A,PARP1,BCL7A,EYA3,MRE11,PPP4C,RPA2,SMARCA4,SMARCC1,NSD2,HMGA2,ARID1A,RAD50,PBRM1,PHF10,DMAP1,ENY2	17/237
shared_down	GO:0090329	-8.09955	50	regulation of DNA-templated DNA replication	DNA repair	0.76227	0.361625	0.488	-8.09955	-5.395	CDK2,DACH1,MCM3,MCM4,MCM5,MCM7,SSBP1	7/43
shared_down	GO:2000779	-9.98534	145	regulation of double-strand break repair	DNA repair	0.72263	0.2913	0.64	-9.98534	-7.455	ACTL6A,PARP1,BCL7A,MRE11,PPP4C,RPA2,SMARCA4,SMARCC1,NSD2,HMGA2,ARID1A,RAD50,PBRM1,PHF10,DMAP1	15/151
shared_down	GO:0010569	-2.62339	82	regulation of double-strand break repair via homologous recombination	DNA repair	0.730452	0.311353	0	-2.62339	-1.082	ACTL6A,PARP1,PPP4C,RPA2,DMAP1	5/86
shared_down	GO:2000819	-7.70353	28	regulation of nucleotide-excision repair	DNA repair	0.75977	0.3492	0.554	-7.70353	-5.369	ACTL6A,BCL7A,SMARCA4,SMARCC1,ARID1A,PBRM1,PHF10	7/29
shared_down	GO:0042770	-2.8594	194	signal transduction in response to DNA damage	DNA repair	0.870541	0.4501	0	-2.8594	-1.276	CDC5L,MAPK14,MRE11,MSH2,RPA2,MAPK12,GIGYF2	7/153
shared_down	GO:0000398	-7.25308	338	mRNA splicing, via spliceosome	mRNA splicing	0.778348	0.211067	0.815	-7.25308	-5.013	CDC5L,CLNS1A,DDX5,HNRNPF,SRSF6,SNRPN,SRPK1,DHX16,PQBP1,SF3A1,MTREX,GPKOW,CWF19L1,INTS15,BUD13,PRPF38A,NCBP1,SCAF11,RBM5,SF3B4,PABPC1,HTATSF1,PPIL1,LUC7L	24/274
shared_down	GO:1903312	-3.81687	103	negative regulation of mRNA metabolic process	mRNA splicing	0.78697	0.393667	0.747	-3.81687	-2.073	MAPK14,NPM1,PTBP1,SRSF6,TAF15,IGF2BP1,PCBP4	7/106
shared_down	GO:0050686	-4.00562	23	negative regulation of mRNA processing	mRNA splicing	0.786837	0.337	0.817	-4.00562	-2.226	NPM1,PTBP1,SRSF6,PCBP4	4/23
shared_down	GO:0048025	-4.08492	22	negative regulation of mRNA splicing, via spliceosome	mRNA splicing	0.772052	0.242067	0.836	-4.08492	-2.291	NPM1,PTBP1,SRSF6,PCBP4	4/22
shared_down	GO:0033119	-3.72325	27	negative regulation of RNA splicing	mRNA splicing	0.792667	0.405933	0.781	-3.72325	-1.996	NPM1,PTBP1,SRSF6,PCBP4	4/27
shared_down	GO:0000381	-3.05033	57	regulation of alternative mRNA splicing, via spliceosome	mRNA splicing	0.769978	0.230733	0	-3.05033	-1.432	DDX5,PTBP1,RBM4,SRSF6,ARGLU1	5/69
shared_down	GO:1903311	-7.38003	406	regulation of mRNA metabolic process	mRNA splicing	0.777719	0.358733	0.834	-7.38003	-5.112	CLNS1A,MAPK14,DDX5,NCL,CNOT2,NPM1,NUP98,PTBP1,RBM4,SRSF6,SRPK1,TAF15,PRDX6,IGF2BP1,GIGYF2,SERBP1,ARGLU1,PCBP4,TNKS1BP1,DCP1B	20/423
shared_down	GO:0008380	-11.3363	484	RNA splicing	mRNA splicing	0.786237	0.320867	0.78	-11.3363	-8.683	CDC5L,CLNS1A,DDX5,HNRNPF,PTBP1,RBM4,SRSF6,SNRPN,SRPK1,TAF15,DHX16,PQBP1,SMNDC1,SF3A1,MTREX,GPKOW,ARL6IP4,WBP11,ARGLU1,CWF19L1,INTS15,TSEN34,THOC7,BUD13,PRPF38A,FUS,PRMT1,NCBP1,TIA1,SCAF11,RBM5,SF3B4,RRP1B,PABPC1,HTATSF1,PPIL1,LUC7L	37/414
shared_down	GO:0000375	-7.9194	342	RNA splicing, via transesterification reactions	mRNA splicing	0.79003	0.3194	0.812	-7.9194	-5.572	CDC5L,CLNS1A,DDX5,HNRNPF,SRSF6,SNRPN,SRPK1,DHX16,PQBP1,SMNDC1,SF3A1,MTREX,GPKOW,CWF19L1,INTS15,BUD13,PRPF38A,NCBP1,SCAF11,RBM5,SF3B4,PABPC1,HTATSF1,PPIL1,LUC7L	25/280
shared_down	GO:0000377	-7.23124	338	RNA splicing, via transesterification reactions with bulged adenosine as nucleophile	mRNA splicing	0.7904	0.319533	0.815	-7.23124	-4.995	CDC5L,CLNS1A,DDX5,HNRNPF,SRSF6,SNRPN,SRPK1,DHX16,PQBP1,SF3A1,MTREX,GPKOW,CWF19L1,INTS15,BUD13,PRPF38A,NCBP1,SCAF11,RBM5,SF3B4,PABPC1,HTATSF1,PPIL1,LUC7L	24/275
shared_down	GO:0000245	-4.53355	96	spliceosomal complex assembly	mRNA splicing	0.720414	0.554286	0.314	-4.53355	-2.421	NCBP1,SCAF11,RBM5,SF3B4,HTATSF1,LUC7L	6/96
shared_down	GO:0006351	-12.9263	3563	DNA-templated transcription	transcription initiation	0.78197	0.477667	0.602	-12.9263	-10.196	PARP1,MAPK14,DDX5,DNMT1,FLNA,GTF2A2,POLR2D,PTMA,RB1,SMARCA4,TCOF1,NELFE,ARID1A,SMARCA5,TRIM24,CCNK,GTF3C4,POLR1C,BAZ2A,SUPT16H,ZC3H4,POLR1A,PBRM1,CHD7,POLR3B,ENY2,INTS15,INTS5,MED25,DPY30,CCDC124,POLR1F	32/599
shared_down	GO:0042790	-3.85515	24	nucleolar large rRNA transcription by RNA polymerase I	transcription initiation	0.841422	0.421778	0.374	-3.85515	-2.102	TCOF1,POLR1A,POLR1F	3/10
shared_down	GO:0009303	-3.4844	40	rRNA transcription	transcription initiation	0.840089	0.467778	0.388	-3.4844	-1.791	TCOF1,GTF3C4,POLR1A,POLR1F	4/31
shared_down	GO:0006360	-5.8939	75	transcription by RNA polymerase I	transcription initiation	0.845911	0.566111	0.412	-5.8939	-3.82	SMARCA4,TCOF1,POLR1C,BAZ2A,POLR1A,POLR1F	6/33
shared_down	GO:0006366	-6.944	2734	transcription by RNA polymerase II	transcription initiation	0.791348	0.485444	0.678	-6.944	-4.747	PARP1,MAPK14,FLNA,GTF2A2,POLR2D,RB1,SMARCA4,NELFE,ARID1A,TRIM24,CCNK,SUPT16H,PBRM1,CHD7,ENY2,INTS15,INTS5,MED25,DPY30,CCDC124	20/450
shared_down	GO:0006367	-3.46831	167	transcription initiation at RNA polymerase II promoter	transcription initiation	0.834593	0.532	0	-3.46831	-1.776	GTF2A2,POLR2D,SMARCA4,ARID1A,INTS15,INTS5,MED25,DPY30	8/159
shared_down	GO:0008334	-3.61672	20	histone mRNA metabolic process	mRNA transport and catabolism	0.847721	0.563667	0	-3.61672	-1.624	ATM,NCBP1,SSB	3/20
shared_down	GO:0010587	-4.20348	20	miRNA catabolic process	mRNA transport and catabolism	0.843802	0.38	0.741	-4.20348	-2.123	TUT4,LIN28A,LIN28B	3/13
shared_down	GO:0010586	-4.87366	110	miRNA metabolic process	mRNA transport and catabolism	0.838261	0.6032	0.374	-4.87366	-2.718	TUT4,DICER1,LIN28A,LIN28B	4/24
shared_down	GO:0006402	-3.78187	356	mRNA catabolic process	mRNA transport and catabolism	0.747351	0.3962	0	-3.78187	-1.75	ATM,NCBP1,SSB,TUT4,PABPC1,METTL16	6/131
shared_down	GO:0016071	-6.75277	877	mRNA metabolic process	mRNA transport and catabolism	0.790838	0.466	0.667	-15.4584	-12.546	CDC5L,CLNS1A,DDX5,FLNA,HNRNPF,CNOT2,PTBP1,RBM4,SRSF6,SNRPN,SRPK1,DHX16,PQBP1,SMNDC1,SF3A1,PAPOLA,EXOSC7,CMTR1,MTREX,GPKOW,ARL6IP4,CPSF3,WBP11,ARGLU1,CWF19L1,EXOSC5,CHD8,INTS15,TSEN34,THOC7,FIP1L1,PYM1,BUD13,PRPF38A,TNKS1BP1,EXOSC6,DCP1B,ATM,NCBP1,SSB,TIA1,PABPN1,AP3B1,SCAF11,RBM5,SF3B4,RRP1B,CSTF2T,TUT4,PABPC1,HTATSF1,PPIL1,LUC7L,METTL16,TRMT61A	55/665
shared_down	GO:0006397	-5.55094	526	mRNA processing	mRNA transport and catabolism	0.748036	0.474333	0.642	-12.6803	-9.96	CDC5L,CLNS1A,DDX5,HNRNPF,PTBP1,RBM4,SRSF6,SNRPN,SRPK1,DHX16,PQBP1,SMNDC1,SF3A1,PAPOLA,CMTR1,MTREX,GPKOW,ARL6IP4,CPSF3,WBP11,ARGLU1,CWF19L1,CHD8,INTS15,TSEN34,THOC7,FIP1L1,BUD13,PRPF38A,NCBP1,TIA1,PABPN1,SCAF11,RBM5,SF3B4,RRP1B,CSTF2T,PABPC1,HTATSF1,PPIL1,LUC7L,METTL16,TRMT61A	43/498
shared_down	GO:0051028	-2.86193	135	mRNA transport	mRNA transport and catabolism	0.96509	0.225	0	-2.86193	-1.045	CETN2,NCBP1,PABPN1,IGF2BP3,NUP50	5/132
shared_down	GO:0006403	-5.62819	204	RNA localization	mRNA transport and catabolism	0.97082	0.3522	0.957	-5.62819	-3.364	ATM,CETN2,NCBP1,SSB,PABPN1,FUBP3,IGF2BP3,NUP50,PIH1D1	9/185
shared_down	GO:0000460	-7.23486	35	maturation of 5.8S rRNA	ribosome assembly	0.749369	0.329571	0.714	-7.23486	-4.704	RPS21,NSA2,PES1,LAS1L,FTSJ3,NOP9	6/34
shared_down	GO:0000463	-3.83522	17	maturation of LSU-rRNA from tricistronic rRNA transcript (SSU-rRNA, 5.8S rRNA, LSU-rRNA)	ribosome assembly	0.75791	0.316143	0	-3.83522	-1.797	RPL35,PES1,FTSJ3	3/17
shared_down	GO:0030490	-6.89192	54	maturation of SSU-rRNA	ribosome assembly	0.729415	0.279	0.668	-6.89192	-4.704	RPS19,RPS28,BMS1,RRS1,NOL7,NAT10,UTP3,RRP36	8/55
shared_down	GO:0022613	-14.3395	492	ribonucleoprotein complex biogenesis	ribosome assembly	0.890351	0.320429	0.729	-16.3157	-13.176	CLNS1A,FAU,GLUL,NOP2,NPM1,NVL,RPL5,RPL11,RPS15,RPS19,RPS28,SRSF6,SRPK1,EIF3G,NOLC1,BMS1,SF3A1,EBNA1BP2,EXOSC7,RRS1,MTREX,UTP18,NOL7,WBP11,NAT10,CHD7,EXOSC5,UTP3,UTP15,BUD13,RRP36,EXOSC6,WDR36,NCBP1,PIN4,RPS21,RRP9,SCAF11,RBM5,SF3B4,NSA2,RPL35,PDCD11,RRP1B,DICER1,PES1,HTATSF1,TRMT112,PIH1D1,LUC7L,UTP6,DDX54,METTL16,LAS1L,FTSJ3,NOPCHAP1,NOP9	57/486
shared_down	GO:0000027	-4.08492	17	ribosomal large subunit assembly	ribosome assembly	0.855267	0.307889	0	-4.08492	-2.291	NOP2,RPL5,RPL11,RRS1	4/22
shared_down	GO:0042274	-10.9318	108	ribosomal small subunit biogenesis	ribosome assembly	0.869852	0.252111	0.708	-10.9318	-8.337	FAU,NPM1,RPS15,RPS19,RPS28,BMS1,RRS1,UTP18,NOL7,NAT10,UTP3,UTP15,RRP36,WDR36	14/108
shared_down	GO:0042254	-9.95135	317	ribosome biogenesis	ribosome assembly	0.889261	0.293857	0.766	-16.0505	-12.962	FAU,GLUL,NOP2,NPM1,NVL,RPL5,RPL11,RPS15,RPS19,RPS28,NOLC1,BMS1,EBNA1BP2,EXOSC7,RRS1,MTREX,UTP18,NOL7,WBP11,NAT10,CHD7,EXOSC5,UTP3,UTP15,RRP36,EXOSC6,WDR36,PIN4,RPS21,RRP9,NSA2,RPL35,PDCD11,RRP1B,PES1,TRMT112,PIH1D1,UTP6,DDX54,METTL16,LAS1L,FTSJ3,NOP9	43/311
shared_down	GO:0031123	-5.65063	94	RNA 3-end processing	ribosome assembly	0.794351	0.4767	0.531	-5.65063	-3.373	NCBP1,RPS21,SSB,CSTF2T,TUT4,LIN28A,LIN28B	7/96
shared_down	GO:0016072	-12.2831	268	rRNA metabolic process	ribosome assembly	0.798306	0.4898	0.852	-19.2569	-15.759	NOP2,NVL,RPL5,RPL11,RPS15,RPS19,RPS28,TCOF1,NOLC1,GTF3C4,BMS1,EBNA1BP2,EXOSC7,RRS1,MTREX,POLR1A,UTP18,NOL7,WBP11,NAT10,CHD7,EXOSC5,UTP3,UTP15,RRP36,EXOSC6,WDR36,POLR1F,PIN4,RPS21,RRP9,NSA2,RPL35,PDCD11,RRP1B,PES1,TRMT112,PIH1D1,UTP6,POLR1E,DDX54,METTL16,LAS1L,FTSJ3,NOP9	45/257
shared_down	GO:0000154	-2.81656	36	rRNA modification	ribosome assembly	0.742613	0.3822	0	-2.81656	-1.013	TRMT112,METTL16,FTSJ3	3/37
shared_down	GO:0002181	-3.13699	165	cytoplasmic translation	translation	0.863369	0.497	0	-13.2897	-10.526	FAU,RBM4,RPL4,RPL5,RPL11,RPL13,RPL17,RPL23A,RPL29,RPL31,RPL37,RPL36A,RPLP2,RPS15,RPS18,RPS19,RPS28,EIF3G,RPL23,NCBP1,PRKAA1,RPL12,RPS21,UBA52,RPL35	25/173
shared_down	GO:0017148	-3.88304	218	negative regulation of translation	translation	0.815775	0.448333	0.729	-3.88304	-1.836	PRMT1,PRKAA1,TIA1,IGF2BP3,CYFIP1,LIN28A,AJUBA,TRIM71	8/241
shared_down	GO:0006417	-5.77844	461	regulation of translation	translation	0.814685	0.431333	0.78	-5.77844	-3.452	PRMT1,MSI1,NCBP1,PRKAA1,SSB,TIA1,PUM3,IGF2BP3,CYFIP1,PABPC1,LIN28A,AJUBA,LARP4,TRIM71	14/476
shared_down	GO:0006412	-9.16092	764	translation	translation	0.864689	0.565333	0.463	-9.16092	-6.704	ABCF1,FAU,RBM4,RPL4,RPL5,RPL11,RPL13,RPL17,RPL23A,RPL29,RPL31,RPL37,RPL36A,RPLP2,RPS15,RPS18,RPS19,RPS28,EIF3G,RPL23,GIGYF2,MRPS17,CDKAL1	23/444
shared_down	GO:0043086	-3.32598	486	negative regulation of catalytic activity	ubiquitin-protein transferase activity	0.920941	0.293889	0.819	-3.32598	-1.659	NPM1,RB1,RPL5,RPL11,RPL23,PDCD4,NOSIP,RCC2	8/167
shared_down	GO:0044092	-3.12339	785	negative regulation of molecular function	ubiquitin-protein transferase activity	0.922244	0.335889	0.759	-3.12339	-1.493	FLNA,NPM1,RB1,RPL5,RPL11,SUMO1,HMGA2,RPL23,PDCD4,NOSIP,RCC2	11/320
shared_down	GO:1904667	-4.00658	10	negative regulation of ubiquitin protein ligase activity	ubiquitin-protein transferase activity	0.8342	0.284111	0.725	-4.00658	-2.226	RPL5,RPL11,RPL23	3/9
shared_down	GO:0051444	-3.72031	16	negative regulation of ubiquitin-protein transferase activity	ubiquitin-protein transferase activity	0.828578	0.269889	0.755	-3.72031	-1.996	RPL5,RPL11,RPL23	3/11
shared_down	GO:1904666	-4.78819	21	regulation of ubiquitin protein ligase activity	ubiquitin-protein transferase activity	0.929148	0.314778	0.76	-4.78819	-2.876	RPL5,RPL11,RPL23,UBE2C	4/15
shared_down	GO:0051438	-3.78921	41	regulation of ubiquitin-protein transferase activity	ubiquitin-protein transferase activity	0.926496	0.294333	0.802	-3.78921	-2.049	RPL5,RPL11,RPL23,UBE2C	4/26

### Sheet: Table_S11
Table_S11. Clustering for fetal brain samples (proteins)
Profile clustering for the fetal brain proteomic dataset
Accession	spot_id	Cluster	B16w	B18w	B20w	B22w	B26w	B36w	p-value	p.adj
G3XAH0	G3XAH0_3	A	0	1.11	1.41	2.22	2.38	2.11	4e-83	9.484e-80
Q13085-3	Q13085-3_25	A	0	-0.07	0.9	1.5	1.56	1.85	4e-83	9.484e-80
P24752	P24752_30	A	0	0.73	0.2	1.19	1.57	1.69	4e-83	9.484e-80
P53396-2	P53396-2_36	A	0	-0.91	0.39	1.4	1.52	1.39	4e-83	9.484e-80
O95573	O95573_46	A	0	-0.41	-0.1	0.15	0.48	0.97	4e-83	9.484e-80
B4DXW1	B4DXW1_92	A	0	0.17	0.9	1.35	1.11	1.11	4e-83	9.484e-80
Q9P1U1	Q9P1U1_93	A	0	-0.12	1.46	0.55	1.47	1.76	4e-83	9.484e-80
P25098	P25098_107	A	0	0.42	1.64	2.19	2.15	2.13	4e-83	9.484e-80
Q96P47	Q96P47_114	A	0	-0.12	1.4	1.96	1.68	1.81	4e-83	9.484e-80
O43687-2	O43687-2_133	A	0	0.08	1.66	2.14	1.77	1.97	4e-83	9.484e-80
P51649	P51649_149	A	0	0.31	0.42	0.92	1.12	1.25	4e-83	9.484e-80
O95782-2	O95782-2_185	A	0	0.06	1	1.87	1.75	1.67	4e-83	9.484e-80
O94973	O94973_186	A	0	0.22	1.1	1.65	1.5	1.32	4e-83	9.484e-80
Q13367	Q13367_190	A	0	-0.3	0.85	1.26	1.28	1.15	4e-83	9.484e-80
P84077	P84077_213	A	0	0.06	0.66	1.07	1.48	1.24	4e-83	9.484e-80
P15848	P15848_244	A	0	-0.05	-0.04	0.81	0.84	1.12	4e-83	9.484e-80
Q8WXF7-2	Q8WXF7-2_258	A	0	-0.08	0.91	1.37	1.49	1.54	4e-83	9.484e-80
P05023-4	P05023-4_259	A	0	0.39	1.13	2.04	1.84	1.92	4e-83	9.484e-80
P13637	P13637_261	A	0	0.18	1.21	1.91	1.85	1.86	4e-83	9.484e-80
P05026-2	P05026-2_262	A	0	0.31	1.29	2	1.86	1.93	4e-83	9.484e-80
P20020-4	P20020-4_266	A	0	0.56	1.07	1.91	1.98	2.12	4e-83	9.484e-80
Q01814-6	Q01814-6_267	A	0	0.76	1.2	2.03	2.08	2.1	4e-83	9.484e-80
Q01814-4	Q01814-4_268	A	0	0.76	1.2	2.03	2.08	2.1	4e-83	9.484e-80
P06576	P06576_271	A	0	-0.35	0.03	0.52	1	1.27	4e-83	9.484e-80
Q93050-1	Q93050-1_282	A	0	0.69	0.9	1.55	1.52	1.77	4e-83	9.484e-80
P61421	P61421_284	A	0	-0.64	0.74	1.03	1.53	1.43	4e-83	9.484e-80
P21281	P21281_286	A	0	0.82	1.07	1.61	1.84	1.95	4e-83	9.484e-80
P36543	P36543_289	A	0	0.19	0.98	1.15	1.4	1.42	4e-83	9.484e-80
Q16864	Q16864_290	A	0	0.74	1.04	1.67	1.75	1.5	4e-83	9.484e-80
O43505	O43505_301	A	0	0.65	1.54	1.93	2.12	1.66	4e-83	9.484e-80
Q8WUW1	Q8WUW1_333	A	0	-0.06	0.53	0.88	0.51	1.17	4e-83	9.484e-80
Q96G97	Q96G97_336	A	0	0.19	-0.16	0.55	0.95	1.27	4e-83	9.484e-80
Q08289-7	Q08289-7_374	A	0	0.33	0.62	1	1.61	1.54	4e-83	9.484e-80
P54284-5	P54284-5_375	A	0	0.06	0.95	1.58	1.45	1.36	4e-83	9.484e-80
P22676	P22676_384	A	0	0.52	0.84	1.07	0.96	1.39	4e-83	9.484e-80
Q9UQM7	Q9UQM7_391	A	0	0.06	0.75	1.41	1.18	1.78	4e-83	9.484e-80
Q13554-8	Q13554-8_392	A	0	1.13	0.81	1.8	1.81	2.25	4e-83	9.484e-80
Q13555-10	Q13555-10_395	A	0	0.19	1.58	1.94	2.1	2.11	4e-83	9.484e-80
Q16566	Q16566_396	A	0	-0.64	0.57	1.29	1.39	1.29	4e-83	9.484e-80
B4DM24	B4DM24_399;B4DM24_401;B4DM24_403;B4DM24_405	A	0	0.42	1.18	1.64	1.9	1.62	4e-83	9.484e-80
Q8NCB2-3	Q8NCB2-3_400;Q8NCB2-3_402;Q8NCB2-3_404;Q8NCB2-3_406	A	0	0.42	1.18	1.64	1.9	1.62	4e-83	9.484e-80
Q9Y5S2	Q9Y5S2_464	A	0	0.42	0.69	0.86	0.5	1.3	4e-83	9.484e-80
A0A0A0MTR1	A0A0A0MTR1_469	A	0	-0.21	-0.29	0.86	0.72	1.16	4e-83	9.484e-80
O95674	O95674_480	A	0	0.51	0.48	0.68	1	0.91	4e-83	9.484e-80
P12532	P12532_513	A	0	-0.24	0.83	1.13	1.09	1.68	4e-83	9.484e-80
P09496-2	P09496-2_521	A	0	0.4	0.66	0.89	0.61	1.41	4e-83	9.484e-80
P09497	P09497_522	A	0	-0.83	0.36	0.91	0.89	1.19	4e-83	9.484e-80
Q00610-2	Q00610-2_523	A	0	0.98	0.84	1.62	1.7	1.82	4e-83	9.484e-80
Q96F85	Q96F85_533	A	0	0.73	1.03	1.92	1.78	1.69	4e-83	9.484e-80
Q12860	Q12860_535	A	0	0.77	1.32	2.13	2.02	1.9	4e-83	9.484e-80
P02452	P02452_544	A	0	0.39	0.23	0.87	1.23	2.58	4e-83	9.484e-80
F5H7C6	F5H7C6_565	A	0	-0.09	0.52	0.69	1.21	0.69	4e-83	9.484e-80
P31146	P31146_568	A	0	0.73	0.4	1.43	1.46	1.73	4e-83	9.484e-80
P20674	P20674_575	A	0	0.2	1.85	1.73	1.99	2.16	4e-83	9.484e-80
P09669	P09669_578	A	0	-0.43	0.34	0.7	0.67	1.21	4e-83	9.484e-80
O95741	O95741_587	A	0	-0.24	0.51	1.03	1.08	1.29	4e-83	9.484e-80
Q9UBL6-2	Q9UBL6-2_588	A	0	0.35	0.68	1.44	1.71	1.83	4e-83	9.484e-80
B4DJV2	B4DJV2_614	A	0	-0.29	-0.31	0.5	0.87	1.01	4e-83	9.484e-80
Q7Z408-2	Q7Z408-2_618	A	0	-0.52	-0.1	0.67	0.74	1.07	4e-83	9.484e-80
A0A087WUT8	A0A087WUT8_622	A	0	0.5	0.44	0.85	0.74	1.37	4e-83	9.484e-80
Q96HU8	Q96HU8_719	A	0	-0.43	0.78	1.48	1.33	1.64	4e-83	9.484e-80
Q9UFM8	Q9UFM8_722	A	0	0.58	1.44	2.28	2.24	2.39	4e-83	9.484e-80
Q05193-2	Q05193-2_748	A	0	-0.04	1.62	2.23	2.13	1.75	4e-83	9.484e-80
O00429-8	O00429-8_749	A	0	1.05	2.23	2.32	2.36	2.44	4e-83	9.484e-80
Q9UQ16-2	Q9UQ16-2_751	A	0	0.56	1	1.82	2.13	1.81	4e-83	9.484e-80
Q8N608-4	Q8N608-4_760	A	0	0.58	0.41	1.37	1.2	1.28	4e-83	9.484e-80
F6RFD5	F6RFD5_771	A	0	0.71	0.76	1.66	1.78	1.29	4e-83	9.484e-80
Q9BVJ7	Q9BVJ7_774	A	0	-0.18	0.91	1.46	1.51	1.41	4e-83	9.484e-80
Q05639	Q05639_793	A	0	0.18	0.78	1.74	1.84	1.83	4e-83	9.484e-80
Q9Y2C4-3	Q9Y2C4-3_902	A	0	0.43	0.2	0.97	0.72	1.03	4e-83	9.484e-80
S4R371	S4R371_907	A	0	1.35	1.41	2.3	2.21	2.55	4e-83	9.484e-80
Q6P587	Q6P587_913	A	0	-0.63	0.57	0.57	1.02	1.06	4e-83	9.484e-80
Q92520	Q92520_925	A	0	0.08	1.76	2.34	2.53	2.38	4e-83	9.484e-80
Q9H0Q0	Q9H0Q0_926	A	0	0.63	0.65	1.49	1.99	1.41	4e-83	9.484e-80
Q9Y4F1	Q9Y4F1_929	A	0	-1.21	0	0.46	1.07	1.17	4e-83	9.484e-80
P62942	P62942_959	A	0	-0.39	0.71	1.26	1.33	1.28	4e-83	9.484e-80
O75899	O75899_1001	A	0	-0.34	-0.15	0.46	0.22	0.79	4e-83	9.484e-80
Q9H2C0	Q9H2C0_1005	A	0	0.39	0.26	1.29	0.92	1.35	4e-83	9.484e-80
B7Z1Q2	B7Z1Q2_1011	A	0	-0.17	0.9	1.18	1.55	1.86	4e-83	9.484e-80
Q9Y2T3	Q9Y2T3_1017	A	0	0.62	0.9	1.18	1.45	1.64	4e-83	9.484e-80
Q9NWU2	Q9NWU2_1027	A	0	0.05	0.95	0.54	0.87	1.2	4e-83	9.484e-80
P50148	P50148_1053	A	0	0.82	1.69	2.36	2.47	2.29	4e-83	9.484e-80
P62879	P62879_1057	A	0	-0.08	0.69	1.32	1.02	1.48	4e-83	9.484e-80
P00505	P00505_1072	A	0	-0.18	0.4	0.9	1.3	1.39	4e-83	9.484e-80
P62993	P62993_1087	A	0	0.31	0.49	1.02	1.41	1.31	4e-83	9.484e-80
C9J2I2	C9J2I2_1093	A	0	-0.26	1.06	1.83	1.37	1.53	4e-83	9.484e-80
P19367	P19367_1177	A	0	0.45	0.46	1.29	1.43	1.67	4e-83	9.484e-80
Q01581	Q01581_1183	A	0	-0.24	1.27	1.06	1.49	1.58	4e-83	9.484e-80
P84074	P84074_1216	A	0	0.18	1.66	2.03	1.77	1.78	4e-83	9.484e-80
Q3SXM5	Q3SXM5_1225	A	0	0.77	0.59	0.75	0.89	1.29	4e-83	9.484e-80
Q9NSE4	Q9NSE4_1258	A	0	0	-0.34	1.39	1.27	1.71	4e-83	9.484e-80
P50213	P50213_1262	A	0	0.26	0.26	1.05	1.12	1.51	4e-83	9.484e-80
A0A087X1V9	A0A087X1V9_1274	A	0	-0.16	-0.44	0.83	1.06	1.36	4e-83	9.484e-80
Q96ID5	Q96ID5_1278	A	0	0.58	1.22	1.6	1.7	1.59	4e-83	9.484e-80
Q96CX2	Q96CX2_1326	A	0	1.02	2.45	2.68	2.7	2.56	4e-83	9.484e-80
O60268	O60268_1333	A	0	0.42	1.14	1.73	1.88	1.75	4e-83	9.484e-80
Q9UPV7	Q9UPV7_1334	A	0	0.65	1.01	1.93	1.84	1.77	4e-83	9.484e-80
Q9P260-2	Q9P260-2_1336	A	0	0.16	0.6	0.83	1.28	1.08	4e-83	9.484e-80
Q12756	Q12756_1340	A	0	0.82	0.86	1.91	1.55	1.66	4e-83	9.484e-80
O95202	O95202_1377	A	0	0.27	1.18	1.83	1.73	2.85	4e-83	9.484e-80
Q3ZCW2	Q3ZCW2_1382	A	0	-0.22	1.22	1.32	1.52	1.34	4e-83	9.484e-80
E7EMR3	E7EMR3_1401	A	0	0.75	0.65	1.91	2.11	2.01	4e-83	9.484e-80
P42704	P42704_1410	A	0	-0.3	0.37	0.43	0.69	1.71	4e-83	9.484e-80
O94772	O94772_1432	A	0	-0.05	0.75	0.85	1.07	1	4e-83	9.484e-80
P78559	P78559_1455	A	0	0.67	0.64	0.88	1.1	1.63	4e-83	9.484e-80
Q9H492	Q9H492_1457	A	0	0.21	1.09	1.17	1.3	1.1	4e-83	9.484e-80
Q68D91	Q68D91_1509	A	0	0.01	0.73	1.18	0.86	0.98	4e-83	9.484e-80
Q9Y4I1-2	Q9Y4I1-2_1596	A	0	-0.32	1.58	2.02	1.88	2.02	4e-83	9.484e-80
Q9H115-2	Q9H115-2_1610	A	0	-0.18	0.75	1.32	1.07	1.07	4e-83	9.484e-80
Q5T321	Q5T321_1617	A	0	0.76	0.81	1.67	1.42	2.09	4e-83	9.484e-80
P61601	P61601_1618	A	0	0.69	1.29	1.94	2.05	1.6	4e-83	9.484e-80
O14594	O14594_1622	A	0	1.09	1.42	2.62	2.21	2.46	4e-83	9.484e-80
Q9UBB6-2	Q9UBB6-2_1625	A	0	0.01	1.17	1.74	1.71	1.31	4e-83	9.484e-80
Q9UI09	Q9UI09_1640	A	0	0.3	0.37	0.77	1.42	1.72	4e-83	9.484e-80
O95168-2	O95168-2_1654	A	0	-0.44	0.12	0.71	0.88	1.07	4e-83	9.484e-80
K9J7I2	K9J7I2_1658	A	0	-0.2	0.92	1.56	1.21	1.33	4e-83	9.484e-80
P28331	P28331_1661	A	0	-0.54	0.28	0.69	1.01	1.1	4e-83	9.484e-80
Q9NPG2	Q9NPG2_1688	A	0	-0.17	0.97	0.7	1.32	1.6	4e-83	9.484e-80
Q8N5V2-3	Q8N5V2-3_1689	A	0	-0.26	0.72	0.85	0.86	1.73	4e-83	9.484e-80
Q9BPW8	Q9BPW8_1693	A	0	-0.22	0.9	1.6	1.87	1.84	4e-83	9.484e-80
Q9BS92	Q9BS92_1695	A	0	0.97	0.54	1.1	1.33	1.94	4e-83	9.484e-80
Q8NFZ4	Q8NFZ4_1698	A	0	-0.29	0.01	0.94	1.41	2	4e-83	9.484e-80
Q8N0W4	Q8N0W4_1700	A	0	-0.3	-0.03	0.42	1.14	1.02	4e-83	9.484e-80
Q13423	Q13423_1705	A	0	0.82	0.7	1.11	1.2	1.47	4e-83	9.484e-80
Q86UY8	Q86UY8_1736	A	0	0.07	0.53	0.77	0.6	1.14	4e-83	9.484e-80
Q16620	Q16620_1741	A	0	0.83	0.45	0.89	1.27	1.82	4e-83	9.484e-80
O60313	O60313_1771	A	0	-0.41	0.03	1.07	0.96	1.57	4e-83	9.484e-80
P55809	P55809_1785	A	0	0.1	0.19	0.69	1.16	1.41	4e-83	9.484e-80
Q08174	Q08174_1819	A	0	0.75	0.31	1.06	1.32	1.45	4e-83	9.484e-80
Q9UHG3	Q9UHG3_1827	A	0	-0.26	-0.01	0.87	1.02	1.09	4e-83	9.484e-80
O00408-2	O00408-2_1836	A	0	0.37	0.53	1.1	1.01	0.89	4e-83	9.484e-80
P11177-2	P11177-2_1839	A	0	-0.17	0.96	0.9	1.1	1.22	4e-83	9.484e-80
Q6PCE3	Q6PCE3_1891	A	0	0.47	1.25	1.9	2.08	2.03	4e-83	9.484e-80
Q9C0D0-2	Q9C0D0-2_1896	A	0	0.45	0.95	1.93	1.29	1.8	4e-83	9.484e-80
Q92561	Q92561_1901	A	0	0.05	0.12	0.98	1.36	1.62	4e-83	9.484e-80
P78356	P78356_1909	A	0	0	0.87	1.18	1.35	1.16	4e-83	9.484e-80
A0A0A0MRX9	A0A0A0MRX9_1918	A	0	-0.72	-0.05	0.61	0.65	1.51	4e-83	9.484e-80
O75334-2	O75334-2_1971	A	0	0.31	0.32	1.27	1.08	1.5	4e-83	9.484e-80
Q15173-2	Q15173-2_1997	A	0	0.24	1.29	1.5	1.62	1.32	4e-83	9.484e-80
Q08209	Q08209_2000	A	0	0.46	0.99	1.52	1.49	1.47	4e-83	9.484e-80
P16298	P16298_2001	A	0	0.81	1.86	2.53	2.32	2.32	4e-83	9.484e-80
P17612	P17612_2018	A	0	0.32	1.32	1.81	1.9	1.72	4e-83	9.484e-80
P22694-4	P22694-4_2019	A	0	0.42	0.88	1.71	2.05	1.87	4e-83	9.484e-80
P10644	P10644_2022	A	0	0.26	0.2	0.63	1.12	1.4	4e-83	9.484e-80
H7BYW5	H7BYW5_2023	A	0	0.46	0.18	0.12	1	1.54	4e-83	9.484e-80
P31323	P31323_2025	A	0	0.34	1.73	2.16	2.06	1.71	4e-83	9.484e-80
P05771-2	P05771-2_2027	A	0	0.88	0.53	1.51	1.58	1.8	4e-83	9.484e-80
Q99946	Q99946_2044	A	0	0.04	0.28	1.37	0.91	1.82	4e-83	9.484e-80
P07602	P07602_2047	A	0	0.44	0.17	0.37	1.03	1.39	4e-83	9.484e-80
A5PKW4	A5PKW4_2049	A	0	0.23	-0.06	0.41	0.84	2.03	4e-83	9.484e-80
E5RJ29	E5RJ29_2050	A	0	0.58	-0.02	1.64	1.61	1.97	4e-83	9.484e-80
Q9UJV8-2	Q9UJV8-2_2116	A	0	-0.1	0.36	0.43	0.72	2.17	4e-83	9.484e-80
Q684P5-3	Q684P5-3_2178	A	0	0.21	0.86	1.66	1.26	1.49	4e-83	9.484e-80
P52306	P52306_2179	A	0	0.37	1.34	1.93	1.78	1.65	4e-83	9.484e-80
P54136	P54136_2184	A	0	-0.21	0.27	0.3	0.71	1.13	4e-83	9.484e-80
Q7L099	Q7L099_2370	A	0	0	1.11	1.66	1.89	1.8	4e-83	9.484e-80
C9JR56	C9JR56_2390	A	0	-0.49	0.06	0.59	1.2	1.55	4e-83	9.484e-80
Q8N9R8	Q8N9R8_2393	A	0	0.63	0.65	0.19	1.01	1.36	4e-83	9.484e-80
Q9Y6U3-2	Q9Y6U3-2_2403	A	0	0.24	0.05	0.83	1.06	1.26	4e-83	9.484e-80
Q9BYH1-5	Q9BYH1-5_2438	A	0	0.18	1.11	1.5	1.39	2.04	4e-83	9.484e-80
A0A0A0MS41	A0A0A0MS41_2452	A	0	-0.23	1.12	1.02	1.73	1.81	4e-83	9.484e-80
Q99963-4	Q99963-4_2461	A	0	-0.45	1.09	1.51	1.77	1.59	4e-83	9.484e-80
Q9Y371	Q9Y371_2462	A	0	0.77	1.08	1.98	2.13	1.68	4e-83	9.484e-80
B7ZC39	B7ZC39_2463	A	0	0.43	0.46	1.06	1.07	1.53	4e-83	9.484e-80
Q9P2U7-3	Q9P2U7-3_2476	A	0	0.28	0.45	1.01	1.05	1.47	4e-83	9.484e-80
Q02978	Q02978_2483	A	0	0.82	0.53	1.57	1.74	1.54	4e-83	9.484e-80
O75746	O75746_2484	A	0	-0.73	-0.07	0.43	0.59	0.84	4e-83	9.484e-80
Q9H936	Q9H936_2486	A	0	-0.77	0.66	1.07	1.44	1.81	4e-83	9.484e-80
F5H6L7	F5H6L7_2504	A	0	0.12	1.68	1.59	1.48	1.56	4e-83	9.484e-80
Q15599-2	Q15599-2_2506	A	0	0.13	-0.03	0.61	1.05	1.5	4e-83	9.484e-80
O60641-4	O60641-4_2536	A	0	0.64	1.33	2.26	1.95	1.83	4e-83	9.484e-80
Q13813-2	Q13813-2_2579	A	0	0.62	1.38	2.05	1.78	1.76	4e-83	9.484e-80
O15020-2	O15020-2_2582	A	0	-0.79	0.64	1.13	1.49	1.67	4e-83	9.484e-80
B7ZM87	B7ZM87_2589	A	0	0.06	0.86	1.77	1.9	1.43	4e-83	9.484e-80
Q86Y82	Q86Y82_2637	A	0	0.71	0.65	1.29	1.54	1.67	4e-83	9.484e-80
O43752	O43752_2640	A	0	0.3	-0.13	0.42	1	1.75	4e-83	9.484e-80
Q5T5C0-3	Q5T5C0-3_2644	A	0	0.75	1.49	1.87	1.88	1.9	4e-83	9.484e-80
Q9P2R7-2	Q9P2R7-2_2646	A	0	0.91	0.73	1.62	1.7	1.74	4e-83	9.484e-80
Q7L0J3	Q7L0J3_2657	A	0	0.2	0.55	0.94	0.97	1.13	4e-83	9.484e-80
O14994	O14994_2661	A	0	-0.13	1.38	2.07	2.35	1.94	4e-83	9.484e-80
Q01995	Q01995_2674	A	0	0.4	0.42	0.28	0.91	1.62	4e-83	9.484e-80
Q16650-2	Q16650-2_2699	A	0	0.41	0.58	1.16	1.95	1.55	4e-83	9.484e-80
Q6PI78	Q6PI78_2748	A	0	-0.71	0.3	1.16	1.1	1.12	4e-83	9.484e-80
Q92752	Q92752_2788	A	0	0.28	0.94	1.76	2.17	2.56	4e-83	9.484e-80
F5H7S3	F5H7S3_2806	A	0	0.74	1	1.94	1.72	1.91	4e-83	9.484e-80
H0YK48	H0YK48_2807	A	0	0.74	1	1.94	1.72	1.91	4e-83	9.484e-80
G3V4C3	G3V4C3_2857	A	0	0.56	1.22	1.76	1.48	1.9	4e-83	9.484e-80
Q9C040	Q9C040_2858	A	0	0.34	1.47	2.24	1.93	1.91	4e-83	9.484e-80
F5GYK0	F5GYK0_2862	A	0	0.1	0.61	1.18	1.47	2.24	4e-83	9.484e-80
Q71U36-2	Q71U36-2_2882	A	0	0.2	1.1	1.27	1.63	1.38	4e-83	9.484e-80
P68366-2	P68366-2_2884	A	0	0.34	0.26	1.01	1.17	1.08	4e-83	9.484e-80
P31930	P31930_2969	A	0	-0.24	0.1	0.69	0.89	1.04	4e-83	9.484e-80
P22695	P22695_2970	A	0	-0.34	0.17	0.58	0.75	0.55	4e-83	9.484e-80
O15240	O15240_2999	A	0	1.34	1.62	2.62	2.32	2.48	4e-83	9.484e-80
Q9UID3-2	Q9UID3-2_3011	A	0	0.3	0.88	1.22	0.91	1.53	4e-83	9.484e-80
Q8N1B4-2	Q8N1B4-2_3012	A	0	0.03	1.32	1.09	1.28	2.13	4e-83	9.484e-80
P62760	P62760_3014	A	0	0.3	0.44	0.64	0.8	1.16	4e-83	9.484e-80
P31946	P31946_3046;P31946_3049;P31946_3050;P31946_3053	A	0	0.24	0.38	1.01	0.87	1.07	4e-83	9.484e-80
P31946-2	P31946-2_3047;P31946-2_3048;P31946-2_3051;P31946-2_3052	A	0	0.24	0.38	1.01	0.87	1.07	4e-83	9.484e-80
P61981	P61981_3055	A	0	0.37	1.31	1.77	1.63	1.69	4e-83	9.484e-80
Q04917	Q04917_3056	A	0	-0.01	0.87	1.79	1.53	1.86	4e-83	9.484e-80
Q99592	Q99592_3061	A	0	0.05	1.28	1.45	1.57	1.26	4e-83	9.484e-80
Q9NRN7	Q9NRN7_10	B	0	1.31	1.47	1.98	2.49	1.95	5e-15	1.1855e-11
Q12979-4	Q12979-4_21	B	0	1.97	2.23	2.5	2.47	2.44	5e-15	1.1855e-11
P35573-2	P35573-2_115	B	0	1.15	0.29	0.92	0.65	0.87	5e-15	1.1855e-11
Q96CW1-2	Q96CW1-2_188	B	0	1.42	0.65	1.88	1.47	1.59	5e-15	1.1855e-11
P53680	P53680_189	B	0	1.71	1.15	1.82	2.2	1.45	5e-15	1.1855e-11
Q9P227-2	Q9P227-2_222	B	0	1.07	0.76	1.77	1.98	0.92	5e-15	1.1855e-11
P14415	P14415_263	B	0	1.07	0.17	1.18	1.13	0.83	5e-15	1.1855e-11
P36542	P36542_272	B	0	0.9	0.47	1.16	1.41	1.42	5e-15	1.1855e-11
Q9Y2Q0-3	Q9Y2Q0-3_294	B	0	0.84	0.61	1.3	1.37	0.65	5e-15	1.1855e-11
O75110	O75110_295	B	0	1.42	0.93	1.91	2.18	2.38	5e-15	1.1855e-11
M0QY17	M0QY17_302	B	0	1.19	-0.07	1.51	1.21	0.7	5e-15	1.1855e-11
F5GXS0	F5GXS0_360	B	0	0.96	0.89	0.89	0.98	1.17	5e-15	1.1855e-11
A0A087X0C8	A0A087X0C8_416	B	0	1.01	0.37	1.1	1.82	1.09	5e-15	1.1855e-11
U3KQG5	U3KQG5_450	B	0	1.47	1.49	2.22	2.18	1.37	5e-15	1.1855e-11
D6RF86	D6RF86_472	B	0	2.11	1.89	2.78	2.67	1.93	5e-15	1.1855e-11
Q9Y4F5-2	Q9Y4F5-2_488	B	0	1.59	1.04	0.92	1.19	1.13	5e-15	1.1855e-11
A0A087X0M8	A0A087X0M8_498	B	0	2.15	2.06	2.71	2.63	1.82	5e-15	1.1855e-11
Q99653	Q99653_506	B	0	0.65	0.25	0.93	1.01	1.22	5e-15	1.1855e-11
P10909-4	P10909-4_524	B	0	1.68	0.6	1.32	0.84	0.95	5e-15	1.1855e-11
Q9UHC6	Q9UHC6_540	B	0	1.35	1.55	1.9	1.85	1.82	5e-15	1.1855e-11
H0YFA4	H0YFA4_597	B	0	1.2	1	1.32	1.36	0.77	5e-15	1.1855e-11
Q13616	Q13616_642	B	0	1.8	1.08	1.06	1.49	1.31	5e-15	1.1855e-11
E7EPU2	E7EPU2_717	B	0	0.89	0.61	1.26	1.16	0.48	5e-15	1.1855e-11
Q9UBP4	Q9UBP4_723	B	0	1.56	1.63	2.29	2.06	1.71	5e-15	1.1855e-11
Q15700-5	Q15700-5_727	B	0	1.03	0.87	1.43	1.28	1.15	5e-15	1.1855e-11
P78352-3	P78352-3_729	B	0	2.18	1.38	1.99	2.21	1.98	5e-15	1.1855e-11
P25686	P25686_741	B	0	0.83	0.54	1.05	1.02	0.92	5e-15	1.1855e-11
O75061-4	O75061-4_745	B	0	1.82	2.33	2.7	2.86	2.7	5e-15	1.1855e-11
Q96C19	Q96C19_806	B	0	0.93	0.49	0.88	0.68	1.4	5e-15	1.1855e-11
Q6V0I7-3	Q6V0I7-3_934	B	0	0.61	0.55	0.89	0.83	1.04	5e-15	1.1855e-11
Q96ME1-4	Q96ME1-4_945	B	0	1.26	0.58	1.22	0.62	0.71	5e-15	1.1855e-11
C9JUK8	C9JUK8_952	B	0	1.2	1.03	1.71	1.97	1.61	5e-15	1.1855e-11
Q9H479	Q9H479_972	B	0	0.95	0.29	1.22	1.24	0.73	5e-15	1.1855e-11
P02794	P02794_981	B	0	0.94	0.48	1.29	1.3	1.54	5e-15	1.1855e-11
Q9UBS5-5	Q9UBS5-5_1000	B	0	1.27	0.91	1.19	1.18	1.82	5e-15	1.1855e-11
P19086	P19086_1055	B	0	0.98	1.14	1.86	1.82	1.62	5e-15	1.1855e-11
P43304	P43304_1077	B	0	0.58	0.41	1.21	1.04	0.79	5e-15	1.1855e-11
P06744	P06744_1079	B	0	0.88	0.3	1.64	1.27	0.85	5e-15	1.1855e-11
P06396-2	P06396-2_1097	B	0	1.85	1.16	1.38	1.56	1.67	5e-15	1.1855e-11
P00492	P00492_1218	B	0	1.01	0.19	1.19	1.24	1.37	5e-15	1.1855e-11
P01857	P01857_1272	B	0	1.86	0.93	1.53	1.33	2.01	5e-15	1.1855e-11
Q96PE3-2	Q96PE3-2_1292	B	0	1.66	1.69	2.23	2.22	1.88	5e-15	1.1855e-11
P17658	P17658_1323	B	0	1.58	0.89	1.65	1.64	1.43	5e-15	1.1855e-11
P28838-2	P28838-2_1367	B	0	1.66	0.53	1.23	1.07	1.02	5e-15	1.1855e-11
O94910-2	O94910-2_1400	B	0	0.86	0.33	0.99	1.11	1.19	5e-15	1.1855e-11
Q9ULH4	Q9ULH4_1405	B	0	2.02	1.96	2.21	2.14	1.74	5e-15	1.1855e-11
Q13449	Q13449_1418	B	0	1.03	0.56	1.1	0.98	1.2	5e-15	1.1855e-11
Q8WXG6-7	Q8WXG6-7_1446	B	0	0.79	0.67	1.55	1.44	1.14	5e-15	1.1855e-11
Q9NZW5	Q9NZW5_1556	B	0	2.87	1.69	2.25	2.56	2.63	5e-15	1.1855e-11
Q9Y6C9	Q9Y6C9_1576	B	0	1.12	0.61	1.09	1.25	0.92	5e-15	1.1855e-11
Q92614-3	Q92614-3_1594	B	0	1.27	1.54	1.66	1.81	1.69	5e-15	1.1855e-11
Q4G0N4-2	Q4G0N4-2_1601	B	0	1.03	0.31	0.53	0.92	0.55	5e-15	1.1855e-11
Q7Z6G3	Q7Z6G3_1669	B	0	1.08	1.06	1.76	1.7	1.38	5e-15	1.1855e-11
Q92859-3	Q92859-3_1680	B	0	1.87	1.88	2.53	2.48	1.81	5e-15	1.1855e-11
Q9UFN0	Q9UFN0_1694	B	0	1.17	0.1	1.22	1.69	1.38	5e-15	1.1855e-11
H3BPR2	H3BPR2_1704	B	0	1.44	0.57	1.87	1.85	1.86	5e-15	1.1855e-11
Q8IVD9	Q8IVD9_1747	B	0	1.77	1.56	2.08	2.18	2.09	5e-15	1.1855e-11
O95848	O95848_1750	B	0	1.04	1.02	1.4	1.21	1.06	5e-15	1.1855e-11
Q9BXW6-2	Q9BXW6-2_1777	B	0	1.2	0.81	1.16	1.36	0.95	5e-15	1.1855e-11
Q6VY07	Q6VY07_1792	B	0	2.26	1.03	2.23	2.26	1.9	5e-15	1.1855e-11
F6U236	F6U236_1794	B	0	1.87	0.91	1.3	1.06	1.35	5e-15	1.1855e-11
A0A087X294	A0A087X294_1802	B	0	1.76	0.48	1.27	0.93	0.96	5e-15	1.1855e-11
Q8IXS6-2	Q8IXS6-2_1804	B	0	2.05	1.74	2.17	2.18	1.85	5e-15	1.1855e-11
Q9UHG2	Q9UHG2_1826	B	0	2.13	1.38	2.47	2.42	2.14	5e-15	1.1855e-11
Q9GZP4-2	Q9GZP4-2_1913	B	0	1.07	1	1.23	1.05	0.73	5e-15	1.1855e-11
P0CG38	P0CG38_1967	B	0	0.71	0.57	1.52	1.07	1.42	5e-15	1.1855e-11
O75145-2	O75145-2_1972	B	0	1.16	1.29	2.08	1.84	1.93	5e-15	1.1855e-11
P17252	P17252_2026	B	0	1.44	1.02	1.4	0.9	0.98	5e-15	1.1855e-11
Q02156	Q02156_2028	B	0	1.37	1.27	1.83	1.74	1.92	5e-15	1.1855e-11
P41222	P41222_2092	B	0	1.12	0.22	1.6	1.51	1.66	5e-15	1.1855e-11
Q9P2B2	Q9P2B2_2095	B	0	1.99	1.73	2.74	2.3	2.22	5e-15	1.1855e-11
Q96DA2	Q96DA2_2141	B	0	1.08	0.57	1.49	1.47	1.1	5e-15	1.1855e-11
Q9NP90	Q9NP90_2157	B	0	1.76	1.9	2.38	2.34	2.39	5e-15	1.1855e-11
Q7LDG7	Q7LDG7_2186	B	0	0.93	0.64	1.45	1.45	1.2	5e-15	1.1855e-11
Q00765	Q00765_2216	B	0	0.91	0.48	1.21	0.97	1.23	5e-15	1.1855e-11
Q15382	Q15382_2221	B	0	1.45	0.43	1.53	1.29	0.54	5e-15	1.1855e-11
Q9HB90	Q9HB90_2323	B	0	0.99	0.83	1.49	1.48	1.17	5e-15	1.1855e-11
O95248	O95248_2392	B	0	2.15	1.16	2.15	2.13	0.98	5e-15	1.1855e-11
Q99250-2	Q99250-2_2404	B	0	0.81	0.94	1.58	1.63	1.1	5e-15	1.1855e-11
P07093-2	P07093-2_2429	B	0	1.5	1.69	2.46	2.53	1.74	5e-15	1.1855e-11
Q99574	Q99574_2433	B	0	1.33	0.78	1.47	2.23	1.67	5e-15	1.1855e-11
Q00325-2	Q00325-2_2489	B	0	0.97	0.82	1.23	0.91	1.11	5e-15	1.1855e-11
P08195-2	P08195-2_2497	B	0	0.72	0.76	1.58	1.72	1.16	5e-15	1.1855e-11
B7ZCA0	B7ZCA0_2664	B	0	1.43	0.94	1.73	2.06	2.35	5e-15	1.1855e-11
P08247-2	P08247-2_2669	B	0	1.35	0.77	1.2	0.82	1.4	5e-15	1.1855e-11
J3QQY7	J3QQY7_2678;J3QQY7_2681;J3QQY7_2682;J3QQY7_2685	B	0	1.54	1.5	1.92	1.74	1.34	5e-15	1.1855e-11
Q9HCD6	Q9HCD6_2679;Q9HCD6_2680;Q9HCD6_2683;Q9HCD6_2684	B	0	1.54	1.5	1.92	1.74	1.34	5e-15	1.1855e-11
Q9UKZ4	Q9UKZ4_2709	B	0	1.09	0.57	1.52	1.38	1.56	5e-15	1.1855e-11
E9PIM6	E9PIM6_2722	B	0	1.35	1.05	1.74	1.75	1.18	5e-15	1.1855e-11
Q9Y4G6	Q9Y4G6_2734	B	0	1.69	0.65	1.44	1.51	1.7	5e-15	1.1855e-11
D6RAA6	D6RAA6_2746	B	0	1.01	0.81	0.94	0.85	0.59	5e-15	1.1855e-11
O94826	O94826_2795	B	0	1.17	0.86	1.22	0.98	0.96	5e-15	1.1855e-11
O94811	O94811_2847	B	0	0.81	0.53	1.63	1.58	1.22	5e-15	1.1855e-11
O75382-4	O75382-4_2860	B	0	1.82	2.03	2.61	2.52	2.49	5e-15	1.1855e-11
Q8N6N2	Q8N6N2_2876	B	0	1.58	1.08	1.82	1.92	1.99	5e-15	1.1855e-11
Q9C0H2-3	Q9C0H2-3_2881	B	0	1.78	0.74	1.11	1.15	1.38	5e-15	1.1855e-11
Q13885	Q13885_2887	B	0	1.82	1.12	1.97	1.93	1.02	5e-15	1.1855e-11
P68371	P68371_2918	B	0	1.66	1.28	2.1	2.17	1.28	5e-15	1.1855e-11
Q9BUF5	Q9BUF5_2919	B	0	1.16	0.8	2.04	1.55	1.56	5e-15	1.1855e-11
P54578-2	P54578-2_2978	B	0	1.78	0.58	1.36	1.52	1.08	5e-15	1.1855e-11
Q9Y4E8-2	Q9Y4E8-2_2979	B	0	1.1	0.51	1.19	1.54	1.24	5e-15	1.1855e-11
O95292	O95292_2988	B	0	0.74	0.42	0.97	1.49	0.79	5e-15	1.1855e-11
Q9P253	Q9P253_3002	B	0	0.55	0.07	0.59	1.08	0.82	5e-15	1.1855e-11
F6VX93	F6VX93_3013	B	0	2.27	1.4	1.85	1.94	1.8	5e-15	1.1855e-11
Q9H1Z4	Q9H1Z4_3022	B	0	1.25	0.24	0.57	0.85	0.7	5e-15	1.1855e-11
E9PEZ7	E9PEZ7_19	C	0	0.59	1.56	1.58	1.38	1.62	4e-50	9.484e-47
O00154-4	O00154-4_41	C	0	0.99	1.4	2.34	1.98	1.68	4e-50	9.484e-47
Q08828	Q08828_98	C	0	0.82	1.32	1.83	1.76	1.41	4e-50	9.484e-47
P35611-2	P35611-2_100	C	0	0.4	1.76	2.3	1.85	1.56	4e-50	9.484e-47
P35612	P35612_101	C	0	0.07	1.83	2.22	1.86	1.83	4e-50	9.484e-47
P08913	P08913_106	C	0	1.25	2.24	2.65	2.41	1.77	4e-50	9.484e-47
Q04828	Q04828_137	C	0	0.69	1.85	2.11	1.71	1.19	4e-50	9.484e-47
P49418	P49418_159	C	0	1.06	1.89	2.44	2.1	1.93	4e-50	9.484e-47
A0A087X253	A0A087X253_187	C	0	1.09	1.23	1.84	1.65	1.29	4e-50	9.484e-47
Q06481-2	Q06481-2_200	C	0	0.87	1.51	1.89	1.65	0.97	4e-50	9.484e-47
P05067-10	P05067-10_207	C	0	0.45	1.94	2.43	1.76	1.68	4e-50	9.484e-47
P62330	P62330_216	C	0	0.25	1.2	0.96	0.7	0.59	4e-50	9.484e-47
A0A087WUW9	A0A087WUW9_229	C	0	0.75	0.56	1.52	0.58	0.69	4e-50	9.484e-47
O75915	O75915_232	C	0	0.04	1.63	1.86	1.52	1.57	4e-50	9.484e-47
Q92747	Q92747_236	C	0	0.78	2.22	2.35	1.96	1.42	4e-50	9.484e-47
F2Z2K8	F2Z2K8_256	C	0	0.22	1.24	0.93	0.56	0.94	4e-50	9.484e-47
P38606-2	P38606-2_285	C	0	0.87	1.27	1.86	1.61	1.7	4e-50	9.484e-47
P80723	P80723_308	C	0	0.55	1.09	1.69	1.12	0.88	4e-50	9.484e-47
J3KNK0	J3KNK0_335	C	0	1.34	2.51	2.75	2.32	2.33	4e-50	9.484e-47
F8WD64	F8WD64_354	C	0	0.92	1.54	2.06	1.71	2.03	4e-50	9.484e-47
Q5BLP8	Q5BLP8_361	C	0	0.71	1.89	1.08	1.08	1.61	4e-50	9.484e-47
P54289-2	P54289-2_371	C	0	1.63	2.17	2.49	2.37	2.45	4e-50	9.484e-47
Q8N3J6-2	Q8N3J6-2_379	C	0	1.31	2.47	2.52	1.79	2.17	4e-50	9.484e-47
Q9ULU8	Q9ULU8_382	C	0	0.69	0.89	1.33	1.1	1.09	4e-50	9.484e-47
H3BUU9	H3BUU9_468	C	0	1.24	1.7	2.05	0.9	1.62	4e-50	9.484e-47
P55283-2	P55283-2_471	C	0	1.32	1.75	1.5	1.32	1.13	4e-50	9.484e-47
Q9UDT6	Q9UDT6_518	C	0	0.74	1.69	2.5	2	1.51	4e-50	9.484e-47
Q86VU5	Q86VU5_553	C	0	0.62	1.12	1.32	1.28	1.04	4e-50	9.484e-47
P61201	P61201_560	C	0	0.67	1.6	1.99	0.52	2.16	4e-50	9.484e-47
Q14019	Q14019_573	C	0	1.2	2.18	2.5	2.54	1.99	4e-50	9.484e-47
Q14194	Q14194_600;Q14194_602;Q14194_604;Q14194_606	C	0	1.13	1.2	2.08	1.42	1.18	4e-50	9.484e-47
Q14194-2	Q14194-2_601;Q14194-2_603;Q14194-2_605;Q14194-2_607	C	0	1.13	1.2	2.08	1.42	1.18	4e-50	9.484e-47
Q9NQ79-3	Q9NQ79-3_609	C	0	0.37	1.04	1.37	1.18	1.14	4e-50	9.484e-47
B4DGU4	B4DGU4_634	C	0	0.83	1.27	1.65	1.3	0.77	4e-50	9.484e-47
E7EPC8	E7EPC8_637	C	0	1.02	1.67	2.15	1.7	1.7	4e-50	9.484e-47
Q5T2B5	Q5T2B5_643	C	0	0.51	1.23	1.48	1.31	1.02	4e-50	9.484e-47
P78310	P78310_648	C	0	0.25	1.77	2.09	0.99	0.96	4e-50	9.484e-47
H7C229	H7C229_655	C	0	0.83	1.34	1.98	1.44	1.18	4e-50	9.484e-47
Q99418-2	Q99418-2_656	C	0	0.62	0.99	1.42	1.3	1.1	4e-50	9.484e-47
Q5VZY9	Q5VZY9_670	C	0	0.82	1.3	2.01	1.77	1.72	4e-50	9.484e-47
O15075-2	O15075-2_671	C	0	0.82	1.3	2.01	1.77	1.72	4e-50	9.484e-47
E9PDL2	E9PDL2_762	C	0	0.72	1.33	1.58	1.55	1.4	4e-50	9.484e-47
Q16555	Q16555_763	C	0	0.82	1.7	2.5	1.41	0.96	4e-50	9.484e-47
Q9BPU6	Q9BPU6_766	C	0	0.35	1.69	2.14	1.34	0.94	4e-50	9.484e-47
Q15768	Q15768_809	C	0	1.3	2.04	2.52	2.42	2.34	4e-50	9.484e-47
Q9HC35-2	Q9HC35-2_855	C	0	0.26	0.93	1.09	0.73	1.15	4e-50	9.484e-47
P09104	P09104_859	C	0	0.73	1.19	1.68	1.53	1.28	4e-50	9.484e-47
Q9H4G0	Q9H4G0_863	C	0	0.54	1.64	2.22	1.93	1.63	4e-50	9.484e-47
A8MVW0	A8MVW0_919	C	0	0.66	1.43	1.88	1.49	1.33	4e-50	9.484e-47
Q9NUQ9	Q9NUQ9_927	C	0	0.62	1.44	1.82	1.56	1.22	4e-50	9.484e-47
Q92913-2	Q92913-2_953	C	0	0.58	1.56	2.2	2.15	1.43	4e-50	9.484e-47
Q96PY5	Q96PY5_970	C	0	1.23	2.26	2.43	1.82	1.33	4e-50	9.484e-47
M0R366	M0R366_979	C	0	0.81	1.09	1.45	1.08	0.8	4e-50	9.484e-47
Q9BXM9-2	Q9BXM9-2_980	C	0	0.43	1.26	1.92	1.37	1.19	4e-50	9.484e-47
P06241	P06241_992	C	0	1.41	2.47	2.62	2.23	2.03	4e-50	9.484e-47
P60520	P60520_999	C	0	0.55	1.51	2.3	2.12	1.27	4e-50	9.484e-47
P17677	P17677_1007	C	0	0.43	1.07	1.63	0.71	0.62	4e-50	9.484e-47
Q5TE61	Q5TE61_1019	C	0	0.79	2.07	2.2	1.33	1.66	4e-50	9.484e-47
P29992	P29992_1047	C	0	0.72	1.58	1.99	1.5	1.58	4e-50	9.484e-47
P63096	P63096_1049	C	0	0.69	1.75	2.23	1.67	1.39	4e-50	9.484e-47
P09471	P09471_1052	C	0	0.8	1.11	1.86	1.07	1.36	4e-50	9.484e-47
P62873-2	P62873-2_1056	C	0	0.47	1.13	1.98	1.29	1.17	4e-50	9.484e-47
P59768	P59768_1063	C	0	0.34	1.12	1.8	1.16	1.06	4e-50	9.484e-47
P17174	P17174_1071	C	0	0.51	1.12	1.41	0.83	0.77	4e-50	9.484e-47
P51674	P51674_1080	C	0	0.11	1.45	1.96	1.29	1.06	4e-50	9.484e-47
B7Z613	B7Z613_1081	C	0	0.94	1.18	2.11	1.27	1.23	4e-50	9.484e-47
A0A0A0MSK4	A0A0A0MSK4_1084	C	0	0.45	1.52	1.69	1.56	1.37	4e-50	9.484e-47
H7BXL3	H7BXL3_1092	C	0	0.89	2.36	2.75	2.53	2.31	4e-50	9.484e-47
P98160	P98160_1247	C	0	1.1	1.7	1.93	1.4	1.69	4e-50	9.484e-47
Q969P0-3	Q969P0-3_1280	C	0	0.48	1.11	1.48	0.8	0.99	4e-50	9.484e-47
Q6UXK2	Q6UXK2_1302	C	0	0.58	2.25	2.15	1.61	1.23	4e-50	9.484e-47
P06756-3	P06756-3_1308	C	0	0.1	1.09	1.25	0.82	0.85	4e-50	9.484e-47
P0C870	P0C870_1316	C	0	0.59	1.42	1.99	1.74	1.74	4e-50	9.484e-47
O75525-2	O75525-2_1331	C	0	0.9	0.81	1.13	0.64	0.8	4e-50	9.484e-47
H0Y8E4	H0Y8E4_1339	C	0	1.18	1.18	1.16	1.04	0.84	4e-50	9.484e-47
O75037-3	O75037-3_1342	C	0	0.84	1.48	2.37	1.38	1.71	4e-50	9.484e-47
O00139	O00139_1343	C	0	1.07	1.11	2.2	1.69	1.46	4e-50	9.484e-47
O15066	O15066_1345	C	0	0.89	1.57	2.03	1.49	1.45	4e-50	9.484e-47
Q92845-2	Q92845-2_1349	C	0	0.97	1.73	2.18	2.06	1.62	4e-50	9.484e-47
Q9P2G3-2	Q9P2G3-2_1351	C	0	0.63	2.09	2.36	2.02	2.04	4e-50	9.484e-47
P01116-2	P01116-2_1354	C	0	0.93	1.54	1.93	1.48	1.22	4e-50	9.484e-47
P32004	P32004_1357	C	0	0.66	2.03	2.3	1.85	1.5	4e-50	9.484e-47
Q9NUP9	Q9NUP9_1389	C	0	0.29	1.74	2.01	1.61	1.41	4e-50	9.484e-47
Q96FE5-2	Q96FE5-2_1390	C	0	0.36	1.59	1.95	1.27	1.02	4e-50	9.484e-47
Q8TBJ4	Q8TBJ4_1403	C	0	0.55	1.81	2.34	1.37	1.81	4e-50	9.484e-47
Q6T4P5	Q6T4P5_1404	C	0	0.35	2.15	2.2	1.55	1.34	4e-50	9.484e-47
Q9UPN3	Q9UPN3_1436;Q9UPN3_1439;Q9UPN3_1440;Q9UPN3_1443	C	0	0.62	1.5	1.48	1.16	1.63	4e-50	9.484e-47
H3BQK9	H3BQK9_1437;H3BQK9_1438;H3BQK9_1441;H3BQK9_1442	C	0	0.62	1.5	1.48	1.16	1.63	4e-50	9.484e-47
P46821	P46821_1456	C	0	0.63	2.33	2.44	1.74	1.29	4e-50	9.484e-47
H3BTL1	H3BTL1_1458	C	0	1.01	1.27	1.38	1.24	0.9	4e-50	9.484e-47
F8W9U4	F8W9U4_1464;F8W9U4_1465;F8W9U4_1468;F8W9U4_1469	C	0	0.69	1.16	0.95	0.62	0.88	4e-50	9.484e-47
E7EVA0	E7EVA0_1466;E7EVA0_1467;E7EVA0_1470;E7EVA0_1471	C	0	0.69	1.16	0.95	0.62	0.88	4e-50	9.484e-47
E7ENQ1	E7ENQ1_1472	C	0	1.33	1.55	2.12	1.86	1.05	4e-50	9.484e-47
Q96JE9	Q96JE9_1473	C	0	1.22	1.89	2.41	1.97	1.53	4e-50	9.484e-47
Q9UPY8-2	Q9UPY8-2_1482;Q9UPY8-2_1483;Q9UPY8-2_1486;Q9UPY8-2_1487	C	0	0.9	1.26	1.19	1.14	1.31	4e-50	9.484e-47
Q9UPY8	Q9UPY8_1484;Q9UPY8_1485;Q9UPY8_1488;Q9UPY8_1489	C	0	0.9	1.26	1.19	1.14	1.31	4e-50	9.484e-47
Q99747-2	Q99747-2_1611	C	0	0.88	1.1	1.45	1.3	1.07	4e-50	9.484e-47
P13591-1	P13591-1_1619	C	0	0.35	1.52	2.16	1.31	1.12	4e-50	9.484e-47
P13591	P13591_1620	C	0	0.35	1.52	2.16	1.31	1.12	4e-50	9.484e-47
P62166	P62166_1633	C	0	0.57	1.77	2.07	1.63	1.47	4e-50	9.484e-47
Q92597	Q92597_1636	C	0	1.08	1.78	2.48	2.42	2.04	4e-50	9.484e-47
P07196	P07196_1675	C	0	0.45	2.06	2.36	1.72	1.66	4e-50	9.484e-47
H0Y465	H0Y465_1682	C	0	0.46	0.75	1.25	0.06	0.85	4e-50	9.484e-47
O94856-10	O94856-10_1683	C	0	1.28	2.55	2.58	2.51	2.49	4e-50	9.484e-47
E7EVK0	E7EVK0_1699	C	0	0.51	1.73	2.03	1.56	1.84	4e-50	9.484e-47
E9PLK3	E9PLK3_1715	C	0	0.43	2.02	2.02	1.43	0.94	4e-50	9.484e-47
Q5TD07	Q5TD07_1718	C	0	0.94	1.59	1.17	0.65	1.23	4e-50	9.484e-47
Q92823-3	Q92823-3_1723	C	0	1.53	1.99	2.55	2.45	2.08	4e-50	9.484e-47
Q9ULB1	Q9ULB1_1727	C	0	1.22	1.96	2.4	2.01	1.75	4e-50	9.484e-47
Q9P121-3	Q9P121-3_1737	C	0	0.99	1.78	2.22	2.13	1.81	4e-50	9.484e-47
Q9Y2I2-2	Q9Y2I2-2_1739	C	0	1.43	2.2	2.57	2.1	1.58	4e-50	9.484e-47
E9PDF2	E9PDF2_1766	C	0	1.27	1.23	2.03	1.23	1.76	4e-50	9.484e-47
Q96CV9-3	Q96CV9-3_1773	C	0	0.9	1.46	1.25	1.12	1.57	4e-50	9.484e-47
Q96FW1	Q96FW1_1783	C	0	0.72	1.81	2.2	1.63	0.91	4e-50	9.484e-47
O75781	O75781_1803	C	0	0.32	1.24	1.72	0.66	0.85	4e-50	9.484e-47
O00562-2	O00562-2_1916	C	0	1.21	1.87	2.32	1.7	1.98	4e-50	9.484e-47
Q9NQ66	Q9NQ66_1930	C	0	0.51	1.48	1.8	1.55	1.65	4e-50	9.484e-47
Q9UIW2	Q9UIW2_1942	C	0	0.58	1.97	2.56	2.22	1.79	4e-50	9.484e-47
Q9HCM2	Q9HCM2_1945	C	0	0.5	1.94	2.56	1.51	1.09	4e-50	9.484e-47
O60486	O60486_1947	C	0	0.72	0.94	1.31	0.7	1.12	4e-50	9.484e-47
Q9NZ53	Q9NZ53_1953	C	0	0.63	1.42	1.28	0.99	0.71	4e-50	9.484e-47
O60831	O60831_2007	C	0	0.91	1.54	2.01	1.59	1.99	4e-50	9.484e-47
P48147	P48147_2015	C	0	0.83	1.24	1.7	1.43	0.93	4e-50	9.484e-47
P13861-2	P13861-2_2024	C	0	0.73	1.74	2.02	1.92	1.68	4e-50	9.484e-47
P23471-2	P23471-2_2110	C	0	0.32	1.38	2.01	1.51	1.19	4e-50	9.484e-47
P26022	P26022_2112	C	0	0.21	1.33	1.5	0.91	1.3	4e-50	9.484e-47
Q15223-3	Q15223-3_2117	C	0	1	1.29	1.59	1.37	1.23	4e-50	9.484e-47
Q9ULC3	Q9ULC3_2135	C	0	0.46	1.25	1.4	0.67	0.7	4e-50	9.484e-47
P61019	P61019_2137	C	0	0.73	1.59	2.02	1.75	1.69	4e-50	9.484e-47
P20336	P20336_2142	C	0	0.4	1.2	1.63	1.26	1.04	4e-50	9.484e-47
P63000	P63000_2164	C	0	0.84	1.57	2.18	1.39	1.1	4e-50	9.484e-47
P11233	P11233_2169	C	0	0.55	1.48	1.81	1.3	1.39	4e-50	9.484e-47
P61225	P61225_2181	C	0	0.78	1.04	0.97	0.66	0.64	4e-50	9.484e-47
P53805-3	P53805-3_2206	C	0	1.63	2.59	2.75	2.42	1.88	4e-50	9.484e-47
P62745	P62745_2223	C	0	0.61	1.24	2.01	1.53	1.47	4e-50	9.484e-47
Q16799-3	Q16799-3_2333;Q16799-3_2336;Q16799-3_2337;Q16799-3_2340	C	0	1.15	1.5	2.11	1.5	1.27	4e-50	9.484e-47
Q16799	Q16799_2334;Q16799_2335;Q16799_2338;Q16799_2339	C	0	1.15	1.5	2.11	1.5	1.27	4e-50	9.484e-47
P36955	P36955_2430	C	0	0.96	1.87	2.38	2.29	1.79	4e-50	9.484e-47
Q53EL9-2	Q53EL9-2_2437	C	0	0.94	1.88	2.42	2.39	1.91	4e-50	9.484e-47
P31947-2	P31947-2_2449	C	0	0.27	0.8	1.42	0.74	1.06	4e-50	9.484e-47
Q99962	Q99962_2460	C	0	1.32	2.05	2.26	2.17	1.68	4e-50	9.484e-47
P43004-3	P43004-3_2477	C	0	1	2.07	2.19	1.58	2.14	4e-50	9.484e-47
P12235	P12235_2490	C	0	0.53	1.4	1.32	1	1.78	4e-50	9.484e-47
Q8TDB8-4	Q8TDB8-4_2495	C	0	0.49	0.73	1.01	0.8	1.06	4e-50	9.484e-47
Q8IYB5-3	Q8IYB5-3_2509	C	0	0.81	1.36	2.36	1.64	1.44	4e-50	9.484e-47
Q96Q15-2	Q96Q15-2_2521	C	0	0.82	1.39	1.29	1.04	0.99	4e-50	9.484e-47
Q9NY59-2	Q9NY59-2_2523	C	0	0.35	0.79	1.38	0.8	0.87	4e-50	9.484e-47
P37840-2	P37840-2_2538	C	0	0.49	0.94	1.5	1.24	1.2	4e-50	9.484e-47
E9PK26	E9PK26_2556	C	0	0.78	1.39	1.68	1.59	1.5	4e-50	9.484e-47
E9PJP2	E9PJP2_2564	C	0	0.68	1.87	2.39	1.94	1.62	4e-50	9.484e-47
Q01082	Q01082_2581	C	0	0.55	1.2	1.93	1.52	1.61	4e-50	9.484e-47
Q9C0H9-5	Q9C0H9-5_2586	C	0	0.34	0.56	1.13	0.54	0.77	4e-50	9.484e-47
P19623	P19623_2592	C	0	0.49	1.88	1.86	1.76	1.21	4e-50	9.484e-47
E5RGX5	E5RGX5_2627	C	0	0.54	2.09	2.25	1.54	1.08	4e-50	9.484e-47
P27105	P27105_2629	C	0	1.6	1.88	1.89	0.83	1.65	4e-50	9.484e-47
Q16623	Q16623_2638	C	0	0.84	1.9	2.27	1.89	2.1	4e-50	9.484e-47
P61266-2	P61266-2_2639	C	0	0.68	2.21	2.24	1.68	1.82	4e-50	9.484e-47
O15400-2	O15400-2_2641	C	0	1.43	1.29	1.7	0.93	0.98	4e-50	9.484e-47
P61764	P61764_2642	C	0	0.63	1.27	2.01	1.39	1.32	4e-50	9.484e-47
P61764-2	P61764-2_2643	C	0	0.63	1.27	2.01	1.39	1.32	4e-50	9.484e-47
B5MCD7	B5MCD7_2665	C	0	1.36	1.31	2.1	1.46	2.16	4e-50	9.484e-47
O43581-2	O43581-2_2672	C	0	0.65	1.95	2.21	1.36	1.26	4e-50	9.484e-47
Q24JP5	Q24JP5_2743	C	0	0.83	1.34	1.57	0.93	0.92	4e-50	9.484e-47
Q9NZR1	Q9NZR1_2750	C	0	0.79	1.91	2.53	1.94	2.32	4e-50	9.484e-47
P24821	P24821_2784	C	0	0.73	0.81	1.26	0.78	1.14	4e-50	9.484e-47
Q9UKE5-3	Q9UKE5-3_2785	C	0	0.23	1.12	1.34	0.73	1.19	4e-50	9.484e-47
O75962-5	O75962-5_2863	C	0	1.01	2.33	2.74	2.53	2.39	4e-50	9.484e-47
Q5JP53	Q5JP53_2886	C	0	0.87	1.79	1.73	1.58	1.01	4e-50	9.484e-47
Q13509	Q13509_2889	C	0	0.56	2.17	2.6	2.06	1.3	4e-50	9.484e-47
G3V542	G3V542_2890	C	0	0.56	2.17	2.6	2.06	1.3	4e-50	9.484e-47
O75896	O75896_2922	C	0	0.14	0.73	1.08	0.74	0.72	4e-50	9.484e-47
P10599	P10599_2925	C	0	0.7	0.82	1.16	0.84	0.74	4e-50	9.484e-47
P61086	P61086_2940	C	0	0.6	1.25	1.66	1.5	0.77	4e-50	9.484e-47
P09936	P09936_2956	C	0	1.11	1.27	1.97	1.63	1.94	4e-50	9.484e-47
Q9UDW1-2	Q9UDW1-2_2967	C	0	1.06	1.29	1.43	1.23	1.34	4e-50	9.484e-47
J3QRU4	J3QRU4_2986	C	0	0.23	1.78	1.94	1.15	1.14	4e-50	9.484e-47
Q4G0F5	Q4G0F5_3004	C	0	0.68	1.33	1.39	1.2	1.29	4e-50	9.484e-47
A0A087WY55	A0A087WY55_3015	C	0	0.32	1.06	1.38	0.73	0.68	4e-50	9.484e-47
P63104	P63104_3058	C	0	0.36	1.23	1.94	1.34	1.18	4e-50	9.484e-47
Q2M2I8	Q2M2I8_6	D	0	-0.58	1.12	0.59	1.05	0.85	1e-09	2.371e-06
J3QSX6	J3QSX6_20	D	0	-1.92	-0.35	0.01	-0.1	-0.15	1e-09	2.371e-06
Q9BWD1	Q9BWD1_31	D	0	-0.18	1.23	1.51	1.22	-0.01	1e-09	2.371e-06
E9PP23	E9PP23_44	D	0	-0.39	0.82	0.36	0.34	0.02	1e-09	2.371e-06
P61160	P61160_91	D	0	-0.01	1.03	0.89	1.17	0.85	1e-09	2.371e-06
A0A087X208	A0A087X208_118	D	0	-0.16	0.53	1.22	0.9	0.26	1e-09	2.371e-06
O95433	O95433_123	D	0	-0.53	0.7	1.06	0.9	0.11	1e-09	2.371e-06
P02765	P02765_124	D	0	-1.23	-0.1	-0.03	-0.05	-0.95	1e-09	2.371e-06
Q01433-3	Q01433-3_158	D	0	-1.27	1.63	0.74	0.58	-0.06	1e-09	2.371e-06
E5RJ52	E5RJ52_193	D	0	-0.19	0.74	0.34	0.99	-0.31	1e-09	2.371e-06
Q9NRY4	Q9NRY4_224	D	0	-1.25	0.25	0.94	0.65	-0.02	1e-09	2.371e-06
P49407-2	P49407-2_242	D	0	-0.04	1.22	1.38	1.31	0.89	1e-09	2.371e-06
O43681	O43681_249	D	0	-0.49	0.75	0.43	0.42	-0.66	1e-09	2.371e-06
Q5SQI0-5	Q5SQI0-5_253	D	0	-0.16	2.14	2.18	1.58	0.98	1e-09	2.371e-06
Q9NT62-2	Q9NT62-2_255	D	0	-1.76	0.6	0.43	-0.16	-0.31	1e-09	2.371e-06
P54709	P54709_264	D	0	-0.72	1.08	1.34	0.72	0.54	1e-09	2.371e-06
O95670	O95670_292	D	0	-0.63	0.8	0.55	0.9	0.7	1e-09	2.371e-06
P46100-2	P46100-2_297	D	0	-0.8	0.25	0.11	0.41	0.11	1e-09	2.371e-06
P11274-2	P11274-2_317	D	0	-0.19	1.22	1.15	1.01	0.51	1e-09	2.371e-06
K7ESE8	K7ESE8_323	D	0	-1.47	0.01	0.01	-0.11	-1.05	1e-09	2.371e-06
F8VR84	F8VR84_346	D	0	-0.43	1.04	0.9	0.41	-0.27	1e-09	2.371e-06
Q86YS7	Q86YS7_358	D	0	-0.52	0.73	0.59	0.44	0.28	1e-09	2.371e-06
Q02246	Q02246_536	D	0	-0.48	1.82	1.72	1.55	0.78	1e-09	2.371e-06
Q92905	Q92905_563	D	0	-0.38	0.48	1.11	0.81	0.43	1e-09	2.371e-06
E7EM64	E7EM64_564	D	0	-0.84	0.52	1.11	0.76	0.55	1e-09	2.371e-06
Q14894	Q14894_612	D	0	-0.08	2.08	2.22	2.11	1.86	1e-09	2.371e-06
P04080	P04080_625	D	0	-0.34	0.98	0.93	0.44	-0.21	1e-09	2.371e-06
Q9Y4D1-3	Q9Y4D1-3_657	D	0	-0.61	1.49	1.47	1.11	0.56	1e-09	2.371e-06
Q13561	Q13561_681	D	0	-0.76	0.67	0.2	0.27	0.11	1e-09	2.371e-06
O60443	O60443_709	D	0	0.02	1.73	1.95	1.76	0.66	1e-09	2.371e-06
O95057	O95057_718	D	0	-1.01	1.18	1.08	1.16	1.15	1e-09	2.371e-06
Q9H3Z4	Q9H3Z4_744	D	0	-1.12	0.62	0.48	0.38	0.09	1e-09	2.371e-06
O14576-2	O14576-2_778	D	0	-0.17	0.53	1.28	0.88	0.36	1e-09	2.371e-06
F8W717	F8W717_854	D	0	0.07	2.08	2.08	2.06	1.71	1e-09	2.371e-06
B1AKC9	B1AKC9_869	D	0	-0.11	0.87	0.95	0.93	0.4	1e-09	2.371e-06
Q8IUD2-4	Q8IUD2-4_878	D	0	-0.25	1.35	1.33	1.09	1	1e-09	2.371e-06
Q8IYI6	Q8IYI6_901	D	0	-1.83	0.03	0.01	-0.1	-0.43	1e-09	2.371e-06
Q9UNN5	Q9UNN5_911	D	0	-1.04	0	0.21	0.19	-0.19	1e-09	2.371e-06
Q96TA1-2	Q96TA1-2_916	D	0	-0.99	0.67	0.51	0.1	-0.63	1e-09	2.371e-06
K7ENZ6	K7ENZ6_918	D	0	-0.66	1.22	1.22	0.75	0.58	1e-09	2.371e-06
P49327	P49327_932	D	0	-0.08	1.56	1.98	1.84	1.49	1e-09	2.371e-06
Q13045-2	Q13045-2_963	D	0	-1.18	0.31	0.46	0.53	-0.28	1e-09	2.371e-06
P02751-5	P02751-5_971	D	0	0.34	1.16	1.54	1.53	0.85	1e-09	2.371e-06
O75223-3	O75223-3_1024	D	0	-0.53	0.38	0.6	0.24	0.04	1e-09	2.371e-06
Q8N335	Q8N335_1076	D	0	-0.13	1.53	1.78	1.59	1.23	1e-09	2.371e-06
Q9NQX3	Q9NQX3_1078	D	0	-0.68	0.21	0.83	0.26	0.14	1e-09	2.371e-06
P49841	P49841_1096	D	0	-0.48	1.41	0.51	1.14	1.01	1e-09	2.371e-06
P12081-3	P12081-3_1129	D	0	-0.27	1.43	1.54	1.32	1.13	1e-09	2.371e-06
Q5T447	Q5T447_1149	D	0	-1.54	0.34	0.63	0.48	0.04	1e-09	2.371e-06
O43301	O43301_1231	D	0	-0.5	1.58	1.68	1.67	1.35	1e-09	2.371e-06
Q16352	Q16352_1289	D	0	0.13	1.63	1.94	1.53	0.95	1e-09	2.371e-06
Q9NPH2-3	Q9NPH2-3_1306	D	0	-0.09	1.56	1.07	1.29	1.13	1e-09	2.371e-06
Q15811-4	Q15811-4_1312	D	0	-0.61	1.23	1.15	1.14	0.85	1e-09	2.371e-06
O94819	O94819_1321	D	0	0.13	1.68	2.24	2.18	1.66	1e-09	2.371e-06
A0MZ66-8	A0MZ66-8_1338	D	0	-0.02	1.94	2.34	1.88	1.32	1e-09	2.371e-06
O60282	O60282_1348	D	0	-0.23	1.69	1.68	1.48	0.96	1e-09	2.371e-06
G3V2E7	G3V2E7_1350	D	0	-0.23	1.32	1.59	1.07	0.56	1e-09	2.371e-06
O00505	O00505_1352	D	0	0.02	1.56	1.67	1.55	1.34	1e-09	2.371e-06
A0A087WYF1	A0A087WYF1_1358	D	0	-0.45	0.77	0.43	1.19	0.68	1e-09	2.371e-06
E9PP15	E9PP15_1409	D	0	-1.02	1.42	0.79	0.27	-0.55	1e-09	2.371e-06
Q9H9A6	Q9H9A6_1412	D	0	-0.53	0.96	1.01	0.45	0.11	1e-09	2.371e-06
Q6UWE0	Q6UWE0_1417	D	0	-1.56	0.46	0.82	0.69	0.46	1e-09	2.371e-06
A1Z1Q3-2	A1Z1Q3-2_1444	D	0	-0.14	1.65	1.6	1.73	1.57	1e-09	2.371e-06
Q66K74-2	Q66K74-2_1459	D	0	-0.38	2.02	1.89	1.18	0.84	1e-09	2.371e-06
Q15691	Q15691_1480	D	0	-0.43	0.78	1.03	0.54	-0.86	1e-09	2.371e-06
Q15555-5	Q15555-5_1481	D	0	-0.01	1.03	1.45	1.41	0.94	1e-09	2.371e-06
P40925	P40925_1524	D	0	-0.15	0.83	1.48	1.18	0.63	1e-09	2.371e-06
E9PKT9	E9PKT9_1550	D	0	0	1.28	1.17	0.97	0.25	1e-09	2.371e-06
P00846	P00846_1569	D	0	0.24	0.78	1.14	1.06	0.46	1e-09	2.371e-06
Q15746-9	Q15746-9_1593	D	0	-0.06	0.99	1.14	1.06	0.9	1e-09	2.371e-06
Q9UJ70	Q9UJ70_1604	D	0	-0.03	0.88	1.54	0.97	0.04	1e-09	2.371e-06
O43639	O43639_1627	D	0	-0.34	1.58	1.79	1.1	0.47	1e-09	2.371e-06
O96000	O96000_1650	D	0	-0.38	0.67	0.76	0.68	0.33	1e-09	2.371e-06
Q8NC96	Q8NC96_1670	D	0	-0.63	0.59	0.85	0.49	0.48	1e-09	2.371e-06
F8VVB6	F8VVB6_1678	D	0	0.32	1.77	2.4	1.67	1.01	1e-09	2.371e-06
Q9GZT8	Q9GZT8_1692	D	0	-0.13	1.43	1.17	1.51	0.36	1e-09	2.371e-06
P22392-2	P22392-2_1703	D	0	-0.91	0.25	0.95	0.69	0.36	1e-09	2.371e-06
Q9NSY0-2	Q9NSY0-2_1722	D	0	-1.03	-0.11	-0.21	0.11	-0.19	1e-09	2.371e-06
C9JDR0	C9JDR0_1730	D	0	0.21	1.19	1.44	1.24	0.71	1e-09	2.371e-06
I3L0N3	I3L0N3_1731	D	0	-0.78	1.07	1.37	1.22	1.09	1e-09	2.371e-06
Q14982-2	Q14982-2_1772	D	0	-0.32	1.02	1.39	1.44	1.09	1e-09	2.371e-06
F8VUA7	F8VUA7_1780	D	0	-0.36	0.91	1.01	0.62	0.47	1e-09	2.371e-06
I3L1R7	I3L1R7_1829	D	0	-0.9	0.05	0.62	0.16	-0.56	1e-09	2.371e-06
O00764	O00764_1855	D	0	-0.47	0.72	1.2	1.33	0.5	1e-09	2.371e-06
Q96GD0	Q96GD0_1856	D	0	0.1	1.27	1.93	1.52	1.16	1e-09	2.371e-06
H3BPF6	H3BPF6_1869	D	0	-0.36	1.49	1.05	1.07	0.74	1e-09	2.371e-06
Q01813	Q01813_1873	D	0	-0.52	0.25	0.79	0.32	0.24	1e-09	2.371e-06
P52209-2	P52209-2_1886	D	0	-0.25	1.28	1.26	0.71	-0.1	1e-09	2.371e-06
A6NDG6	A6NDG6_1893	D	0	-2.11	-0.42	-0.02	-0.24	-0.29	1e-09	2.371e-06
Q8TBX8-3	Q8TBX8-3_1910	D	0	0.13	1.14	0.81	0.98	0.39	1e-09	2.371e-06
Q15111-2	Q15111-2_1934	D	0	-0.56	1.79	2.01	1.71	1.35	1e-09	2.371e-06
Q8TAE6	Q8TAE6_1986	D	0	-0.23	1.19	0.75	0.91	0.74	1e-09	2.371e-06
F6U1T9	F6U1T9_2003	D	0	-0.46	0.65	1.1	1.16	-0.03	1e-09	2.371e-06
Q7Z6L0	Q7Z6L0_2045	D	0	0.17	1.86	1.95	1.12	0.83	1e-09	2.371e-06
Q9NP72	Q9NP72_2130	D	0	-0.24	0.84	1.02	0.43	0.17	1e-09	2.371e-06
P62820	P62820_2131	D	0	-0.06	1.41	1.59	1.24	0.79	1e-09	2.371e-06
H0YLH3	H0YLH3_2160	D	0	-1.01	0.29	0.24	0.24	0.03	1e-09	2.371e-06
Q9Y4G8	Q9Y4G8_2182	D	0	-1.05	0.51	0.35	0.39	0.26	1e-09	2.371e-06
Q6F5E8-2	Q6F5E8-2_2226	D	0	-0.4	1.05	1.54	1.27	1.23	1e-09	2.371e-06
Q8TAC9-3	Q8TAC9-3_2395	D	0	0.24	1.73	1.38	1.41	1.15	1e-09	2.371e-06
P05155-2	P05155-2_2431	D	0	-0.39	1.14	0.69	1.21	0.65	1e-09	2.371e-06
A1A5C7	A1A5C7_2480	D	0	-1.01	1.53	1.03	0.48	0.2	1e-09	2.371e-06
E7EV41	E7EV41_2503	D	0	-0.35	1.25	1.85	1.46	1.36	1e-09	2.371e-06
P12931	P12931_2585	D	0	-0.13	1.65	1.73	0.98	0	1e-09	2.371e-06
O43295-2	O43295-2_2590	D	0	0.12	2.28	2.32	2.2	1.94	1e-09	2.371e-06
Q9GZT4	Q9GZT4_2597	D	0	-0.91	0.89	0.3	0.79	0.47	1e-09	2.371e-06
Q9UNE7	Q9UNE7_2636	D	0	-0.9	0.49	0.53	0.67	0.55	1e-09	2.371e-06
Q15750-2	Q15750-2_2673	D	0	-1.84	-0.19	0.54	0.32	0.1	1e-09	2.371e-06
Q7L7X3-3	Q7L7X3-3_2686	D	0	-0.83	0.49	0.97	0.9	0.47	1e-09	2.371e-06
O14907	O14907_2689	D	0	-1.42	0.45	0.28	-0.15	-0.4	1e-09	2.371e-06
Q9ULP9-2	Q9ULP9-2_2693	D	0	-0.92	0.3	0.51	0.5	0.49	1e-09	2.371e-06
P02787	P02787_2712	D	0	-0.39	0.72	1.08	0.81	-0.07	1e-09	2.371e-06
Q6P9B6	Q6P9B6_2732	D	0	-0.59	0.98	1.12	0.23	-0.05	1e-09	2.371e-06
O14787-2	O14787-2_2787	D	0	-1.42	0.95	0.64	0.39	0.17	1e-09	2.371e-06
P68363	P68363_2883	D	0	0.23	1.35	1.9	1.54	1.09	1e-09	2.371e-06
P22314-2	P22314-2_2932	D	0	-0.31	1.55	1.14	0.7	-0.2	1e-09	2.371e-06
P61088	P61088_2943	D	0	-1.02	0.13	0.77	0.54	-1	1e-09	2.371e-06
Q96K76-2	Q96K76-2_2981	D	0	-0.98	1.45	0.67	0.65	0.42	1e-09	2.371e-06
P45974-2	P45974-2_2982	D	0	-0.38	1.48	0.81	0.75	-0.29	1e-09	2.371e-06
Q9HCJ6	Q9HCJ6_2991	D	0	-0.34	0.36	0.94	0.43	0.2	1e-09	2.371e-06
Q92558	Q92558_3018	D	0	-1.38	-0.19	-0.08	0.56	-0.11	1e-09	2.371e-06
O15498	O15498_3043	D	0	-0.07	1.16	1.35	0.9	0.47	1e-09	2.371e-06
P62258	P62258_3054	D	0	-0.08	0.96	1.01	0.54	0.1	1e-09	2.371e-06
P61163	P61163_89	E	0	0.8	0.44	1.03	0.8	-0.14	7e-05	0.16597
P00568	P00568_128	E	0	2.58	1.91	2.4	1.48	0.81	7e-05	0.16597
Q9Y243-2	Q9Y243-2_140	E	0	0.94	1.37	1.63	1.5	0.82	7e-05	0.16597
P51693-2	P51693-2_199	E	0	1.2	1.35	2.01	1.41	0.8	7e-05	0.16597
A0A087WW76	A0A087WW76_221	E	0	0.55	0.94	1.41	0.95	-0.03	7e-05	0.16597
O15145	O15145_238	E	0	0.85	0.99	1.53	1.1	0.49	7e-05	0.16597
P56945-4	P56945-4_313	E	0	0.31	1.22	0.72	0.96	-0.05	7e-05	0.16597
Q8N126	Q8N126_380	E	0	1.34	1.21	1.8	1.62	0.8	7e-05	0.16597
Q9P1Y5	Q9P1Y5_408	E	0	0.28	0.72	0.93	0.73	-0.38	7e-05	0.16597
Q8IW45-4	Q8IW45-4_424	E	0	0.98	0.87	1.01	0.56	0.44	7e-05	0.16597
O14936-3	O14936-3_427	E	0	1.25	1.81	2.31	1.78	0.77	7e-05	0.16597
Q5SW79	Q5SW79_487	E	0	0.95	1.78	2.17	1.69	0.9	7e-05	0.16597
Q96FZ7	Q96FZ7_503	E	0	1.26	1.15	1.71	1.2	0.49	7e-05	0.16597
Q14008-2	Q14008-2_511	E	0	-0.03	0.66	0.42	0.54	-0.37	7e-05	0.16597
E7ERI8	E7ERI8_515	E	0	0.73	1.43	1.87	1.55	0.62	7e-05	0.16597
Q8WZ74	Q8WZ74_641	E	0	0.95	1.33	1.6	1.39	0.29	7e-05	0.16597
E7EQM8	E7EQM8_667	E	0	0.39	1.1	0.78	0.81	0.09	7e-05	0.16597
P30046	P30046_693	E	0	1.15	1.07	0.88	0.43	0	7e-05	0.16597
H0YE57	H0YE57_710	E	0	0.52	0.23	0.79	0.55	-0.26	7e-05	0.16597
Q5JQQ4	Q5JQQ4_758	E	0	0.81	1.48	0.5	0.2	-0.53	7e-05	0.16597
Q14195-2	Q14195-2_764	E	0	0.87	1.23	1.71	0.53	-0.04	7e-05	0.16597
O14531	O14531_765	E	0	1.06	1.32	1.09	0.15	-0.28	7e-05	0.16597
P06730	P06730_839	E	0	0.01	0.53	0.88	0.74	-0.26	7e-05	0.16597
A0A0A0MRA8	A0A0A0MRA8_865	E	0	1.11	2.19	1.65	0.68	0.01	7e-05	0.16597
Q9Y6I3-3	Q9Y6I3-3_872	E	0	1.01	1.33	1.24	0.47	0.42	7e-05	0.16597
O15540	O15540_909	E	0	1.04	2.19	2.19	1.68	0.79	7e-05	0.16597
O75955	O75955_968	E	0	0.89	1.23	1.48	0.49	0.35	7e-05	0.16597
Q9H0Q3	Q9H0Q3_991	E	0	1.17	0.98	1.31	1.33	0.22	7e-05	0.16597
Q14344	Q14344_1048	E	0	1.32	1.64	2.14	1.5	0.42	7e-05	0.16597
J3KPF0	J3KPF0_1150	E	0	1.15	1.32	1.02	1.05	0.23	7e-05	0.16597
Q9BTY7	Q9BTY7_1153	E	0	0.44	0.29	0.68	0.6	-0.5	7e-05	0.16597
J3KT51	J3KT51_1187	E	0	-0.02	0.86	0.86	0.74	-0.31	7e-05	0.16597
P34932	P34932_1236	E	0	0.22	1.08	1.16	0.58	-0.41	7e-05	0.16597
O75874	O75874_1260	E	0	0.14	1.3	1.46	0.75	-0.1	7e-05	0.16597
E7ENX6	E7ENX6_1406	E	0	0.65	0.83	1.36	1.04	-0.52	7e-05	0.16597
P10636-4	P10636-4_1490;P10636-4_1491;P10636-4_1496;P10636-4_1497	E	0	1.07	1.64	1.83	1.42	0.81	7e-05	0.16597
P10636-7	P10636-7_1492;P10636-7_1494;P10636-7_1498;P10636-7_1500	E	0	1.07	1.64	1.83	1.42	0.81	7e-05	0.16597
P10636-2	P10636-2_1493;P10636-2_1495;P10636-2_1499;P10636-2_1501	E	0	1.07	1.64	1.83	1.42	0.81	7e-05	0.16597
P49006	P49006_1503	E	0	1.27	0.93	1.25	0.75	0.2	7e-05	0.16597
P07197	P07197_1676	E	0	0.84	1.41	2.02	1.22	0.6	7e-05	0.16597
H3BRV9	H3BRV9_1761	E	0	0.45	1.07	0.96	1.03	-0.63	7e-05	0.16597
O95747	O95747_1786	E	0	0.9	0.76	1.25	0.93	-0.52	7e-05	0.16597
A6NDB9	A6NDB9_1805	E	0	0.73	0.85	1.39	1.36	0.46	7e-05	0.16597
E9PHT6	E9PHT6_1806	E	0	1.09	1.14	1.21	0.66	0.12	7e-05	0.16597
Q96RD7-2	Q96RD7-2_1807	E	0	0.84	1.75	1.57	1.18	0.1	7e-05	0.16597
Q99497	Q99497_1810	E	0	0.49	1.21	1.21	0.74	-0.37	7e-05	0.16597
P30086	P30086_1859	E	0	0.59	0.64	1.37	0.46	-0.46	7e-05	0.16597
O95336	O95336_1888	E	0	0.64	0.61	0.86	0.07	-0.62	7e-05	0.16597
E9PFP1	E9PFP1_1906	E	0	0.94	0.81	0.9	0.9	-0.16	7e-05	0.16597
O00625	O00625_1912	E	0	0.57	0.9	0.48	0.07	-0.29	7e-05	0.16597
P51805	P51805_1944	E	0	0.6	0.62	1.23	1.22	-0.2	7e-05	0.16597
P67775	P67775_1993	E	0	0.66	2.23	1.81	1.46	0.64	7e-05	0.16597
P10586-2	P10586-2_2107	E	0	0.88	1.59	1.96	1.2	0.72	7e-05	0.16597
G8JL96	G8JL96_2109	E	0	1.1	1.78	2.1	1.29	0.86	7e-05	0.16597
P09417	P09417_2122	E	0	0.7	1.1	1.53	1.02	0.58	7e-05	0.16597
P61106	P61106_2128	E	0	0.47	0.67	0.94	0.41	-0.16	7e-05	0.16597
P61018	P61018_2148	E	0	1.01	1.41	1.49	1.1	0.76	7e-05	0.16597
P61224-2	P61224-2_2176	E	0	0.82	0.94	1.33	1.26	0.28	7e-05	0.16597
P10114	P10114_2180	E	0	1.84	1.53	2.24	2.04	0.86	7e-05	0.16597
Q9Y6N7-4	Q9Y6N7-4_2237	E	0	1.44	1.36	1.5	1.16	0.3	7e-05	0.16597
R4GMM8	R4GMM8_2238	E	0	1.57	1.39	1.76	1.65	0.25	7e-05	0.16597
E9PJP6	E9PJP6_2405	E	0	1.23	1.95	1.66	1.6	0.51	7e-05	0.16597
H0Y507	H0Y507_2464	E	0	1.03	1.4	1.41	1.17	0.5	7e-05	0.16597
G3XAL9	G3XAL9_2474	E	0	0.31	1.19	1.3	0.76	-0.02	7e-05	0.16597
Q9H4F8	Q9H4F8_2522	E	0	0.05	1.04	1.18	0.5	-0.71	7e-05	0.16597
Q99426	Q99426_2695	E	0	0.38	0.99	1.81	1.14	0.25	7e-05	0.16597
Q6N022	Q6N022_2710	E	0	0.5	1.26	1.23	0.73	0.46	7e-05	0.16597
Q6UW50	Q6UW50_2790	E	0	1.03	1.6	1.01	0.82	0.33	7e-05	0.16597
F5H442	F5H442_2868	E	0	0.78	0.59	1.03	0.75	-0.03	7e-05	0.16597
Q5T4S7-3	Q5T4S7-3_2951	E	0	1.45	1.83	1.2	1.34	0.6	7e-05	0.16597
K7EP32	K7EP32_2954	E	0	0.2	0.74	0.85	0.5	-0.9	7e-05	0.16597
Q9P0L0	Q9P0L0_2987	E	0	0.44	0.46	0.64	0.4	-0.4	7e-05	0.16597
Q99536	Q99536_2990	E	0	1.36	1.69	1.73	1.33	0.71	7e-05	0.16597
P13611-2	P13611-2_2993	E	0	0.93	2.42	2.32	1.5	0.9	7e-05	0.16597
Q9NQW7-2	Q9NQW7-2_3034	E	0	0.71	1.58	1.91	1.09	0.54	7e-05	0.16597
Q96GY0	Q96GY0_3062	E	0	0.69	1.07	2.01	1.45	0.53	7e-05	0.16597
Q9H7C9	Q9H7C9_7	F	0	0.04	0.06	-0.56	-0.99	-1.02	8e-94	1.8968e-90
P80404	P80404_11	F	0	-0.35	-0.41	-1.52	-1.49	-1.28	8e-94	1.8968e-90
P42765	P42765_24	F	0	-0.25	-0.75	-1.19	-1.76	-2.03	8e-94	1.8968e-90
Q9NUB1-4	Q9NUB1-4_47	F	0	0.05	-1.3	-0.57	-1.38	-1.48	8e-94	1.8968e-90
O96019	O96019_58	F	0	-1.39	-1.53	-1.91	-2.03	-3.04	8e-94	1.8968e-90
P11766	P11766_103	F	0	-0.08	-0.31	-1.16	-1.48	-2.48	8e-94	1.8968e-90
F8W1A4	F8W1A4_129	F	0	-0.95	-0.74	-1.92	-1.92	-1.93	8e-94	1.8968e-90
H3BLU7	H3BLU7_138	F	0	-0.84	-0.79	-1.37	-1.47	-1.77	8e-94	1.8968e-90
P49419-2	P49419-2_151	F	0	0.39	-0.71	-1.32	-1.84	-2.09	8e-94	1.8968e-90
Q86V81	Q86V81_155	F	0	-0.43	-1.24	-1.7	-1.63	-1.29	8e-94	1.8968e-90
P08758	P08758_177	F	0	0.09	-0.92	-1.82	-2.03	-1.56	8e-94	1.8968e-90
P08133-2	P08133-2_178	F	0	0.53	-0.17	-0.93	-1.36	-1.24	8e-94	1.8968e-90
V9GYE3	V9GYE3_204	F	0	-0.61	-0.76	-1.07	-1.18	-1.31	8e-94	1.8968e-90
P07741	P07741_209	F	0	0.12	-0.05	-0.6	-0.91	-1.1	8e-94	1.8968e-90
Q9Y294	Q9Y294_248	F	0	-0.55	-0.75	-1.28	-1.65	-1.95	8e-94	1.8968e-90
P41223	P41223_340	F	0	-0.69	-1.7	-1.42	-1.43	-2.04	8e-94	1.8968e-90
A0A087WYP2	A0A087WYP2_343	F	0	-0.2	-0.61	-1.18	-1.09	-0.94	8e-94	1.8968e-90
K7ER12	K7ER12_352	F	0	-0.93	-0.94	-0.86	-1.49	-2.61	8e-94	1.8968e-90
Q9BUH6	Q9BUH6_365	F	0	-0.79	-1.46	-1.63	-1.87	-2.26	8e-94	1.8968e-90
F8VPD4	F8VPD4_377	F	0	0.07	-1.06	-1.15	-1.39	-1.81	8e-94	1.8968e-90
P17655-2	P17655-2_415	F	0	-1.64	-1.06	-1.39	-1.86	-2.26	8e-94	1.8968e-90
P04632	P04632_417	F	0	-0.19	-0.08	-0.55	-0.77	-1.49	8e-94	1.8968e-90
P52907	P52907_420	F	0	0.21	-0.67	-1.64	-1.55	-1.43	8e-94	1.8968e-90
P16152	P16152_431	F	0	-0.22	-0.2	-0.51	-1.53	-1.04	8e-94	1.8968e-90
B5MD17	B5MD17_433	F	0	-0.22	-0.65	-1.38	-1.23	-1.07	8e-94	1.8968e-90
Q8IX12-2	Q8IX12-2_437	F	0	-0.46	-0.85	-1.76	-1.41	-1.39	8e-94	1.8968e-90
Q8IVM0	Q8IVM0_441	F	0	0.33	0.27	-0.39	-0.97	-1.64	8e-94	1.8968e-90
H7C2T1	H7C2T1_478	F	0	-0.25	-1.05	-1.35	-1.24	-1.51	8e-94	1.8968e-90
Q9Y6H1	Q9Y6H1_493	F	0	-1.1	-0.93	-1.83	-1.77	-2.13	8e-94	1.8968e-90
Q9Y3E7-4	Q9Y3E7-4_501	F	0	0.34	-0.17	-0.44	-0.49	-1.27	8e-94	1.8968e-90
P12277	P12277_512	F	0	-0.7	-0.36	-1.69	-2.09	-2.71	8e-94	1.8968e-90
O00299	O00299_516	F	0	-0.91	-0.76	-2.11	-2.29	-2.4	8e-94	1.8968e-90
Q9Y696	Q9Y696_517	F	0	-0.03	-0.75	-0.28	-0.77	-1.64	8e-94	1.8968e-90
Q8WYK1	Q8WYK1_542	F	0	0.29	-0.74	-0.52	-0.7	-1.33	8e-94	1.8968e-90
Q9ULV4	Q9ULV4_570	F	0	0.3	-0.98	-1.25	-1.55	-1.74	8e-94	1.8968e-90
P29762	P29762_595	F	0	-0.16	-0.88	-1.59	-1.34	-1.37	8e-94	1.8968e-90
P46109	P46109_599	F	0	-1.07	-0.7	-1.53	-2.17	-2.62	8e-94	1.8968e-90
Q08257-3	Q08257-3_613	F	0	-1.8	-0.91	-1.79	-2.64	-2.94	8e-94	1.8968e-90
P49711	P49711_630	F	0	-0.11	-0.52	-1.42	-0.96	-1.41	8e-94	1.8968e-90
J3KS22	J3KS22_686	F	0	-0.67	-0.91	-1.89	-1.88	-1.73	8e-94	1.8968e-90
A0A0A0MRX2	A0A0A0MRX2_692	F	0	-0.36	-0.65	-1.12	-1.07	-0.78	8e-94	1.8968e-90
I3L0H8	I3L0H8_696	F	0	-1.04	-0.57	-1.06	-1.19	-1.68	8e-94	1.8968e-90
Q16698-2	Q16698-2_704	F	0	-0.03	-0.61	-0.95	-1.11	-0.97	8e-94	1.8968e-90
Q9P265	Q9P265_716	F	0	-0.24	-0.95	-0.68	-0.79	-1.47	8e-94	1.8968e-90
P33316-2	P33316-2_776	F	0	-1.76	-1.35	-2.1	-2.77	-2.47	8e-94	1.8968e-90
Q13409-3	Q13409-3_779	F	0	-0.27	-0.44	-0.51	-1.07	-1.4	8e-94	1.8968e-90
P42126-2	P42126-2_788	F	0	-1.33	-0.93	-2.3	-2.25	-2.53	8e-94	1.8968e-90
O60869-2	O60869-2_791	F	0	-0.46	-0.99	-1.79	-1.74	-1.83	8e-94	1.8968e-90
A0A087X1X7	A0A087X1X7_795;A0A087X1X7_798;A0A087X1X7_799;A0A087X1X7_802	F	0	-0.27	-1.03	-1.15	-1.35	-1.09	8e-94	1.8968e-90
E9PK01	E9PK01_796;E9PK01_797;E9PK01_800;E9PK01_801	F	0	-0.27	-1.03	-1.15	-1.35	-1.09	8e-94	1.8968e-90
P41567	P41567_817	F	0	-0.63	-1.5	-1.92	-1.82	-1.72	8e-94	1.8968e-90
P47813	P47813_818	F	0	-0.3	-0.94	-1.31	-1.13	-1.02	8e-94	1.8968e-90
Q15056-2	Q15056-2_843	F	0	-1.35	-1.07	-1.56	-1.71	-2.14	8e-94	1.8968e-90
P56537-2	P56537-2_846	F	0	0.2	-0.54	-1.09	-1.37	-1.66	8e-94	1.8968e-90
Q8N8S7-3	Q8N8S7-3_856	F	0	-0.31	-1.03	-1.11	-1.86	-1.54	8e-94	1.8968e-90
P06733	P06733_858	F	0	0.26	-0.35	-0.92	-1.25	-2.09	8e-94	1.8968e-90
Q9NPA8-2	Q9NPA8-2_861	F	0	-0.87	-1.41	-1.91	-1.55	-1.77	8e-94	1.8968e-90
E7EQR4	E7EQR4_906	F	0	0.29	0.01	-0.65	-1.77	-1.88	8e-94	1.8968e-90
Q9H098	Q9H098_914	F	0	-0.23	-0.18	-0.42	-1.3	-2.21	8e-94	1.8968e-90
P39748-2	P39748-2_948	F	0	-0.75	-1.66	-2.29	-2.38	-2.45	8e-94	1.8968e-90
D6REL8	D6REL8_951	F	0	-0.69	-0.79	-1.36	-1.42	-1.07	8e-94	1.8968e-90
P21333-2	P21333-2_965	F	0	-0.38	-0.47	-1.97	-2.49	-1.88	8e-94	1.8968e-90
P35637-2	P35637-2_987	F	0	-0.26	-1.2	-1.85	-1.9	-1.68	8e-94	1.8968e-90
Q13283	Q13283_994	F	0	-1.41	-1.46	-2.33	-2.04	-2.33	8e-94	1.8968e-90
O75323	O75323_1014	F	0	0.39	-0.32	-1.36	-1.36	-1.45	8e-94	1.8968e-90
Q04760-2	Q04760-2_1034	F	0	0.61	-0.46	-0.63	-1.04	-1.67	8e-94	1.8968e-90
Q86SX6	Q86SX6_1037	F	0	-0.8	-0.4	-1.24	-1.14	-1.54	8e-94	1.8968e-90
P63218	P63218_1065	F	0	-1.27	-1.94	-1.54	-1.93	-2.38	8e-94	1.8968e-90
Q9Y625	Q9Y625_1075	F	0	-0.69	-0.79	-1.24	-1.63	-2.67	8e-94	1.8968e-90
Q9UBQ7	Q9UBQ7_1088	F	0	-0.67	-0.31	-0.47	-1.02	-1.22	8e-94	1.8968e-90
P09211	P09211_1106	F	0	0.5	0	-0.72	-1.25	-2.13	8e-94	1.8968e-90
P33402	P33402_1113	F	0	0.3	-0.57	-1.59	-1.32	-1.5	8e-94	1.8968e-90
Q16774	Q16774_1116	F	0	0.21	-0.19	-0.07	-0.6	-0.79	8e-94	1.8968e-90
Q71UI9	Q71UI9_1119	F	0	-0.51	-1.2	-1.44	-1.8	-1.61	8e-94	1.8968e-90
Q71UI9-5	Q71UI9-5_1120	F	0	-0.51	-1.2	-1.44	-1.8	-1.61	8e-94	1.8968e-90
Q16836	Q16836_1123	F	0	-1.29	-0.78	-1.46	-2.07	-1.89	8e-94	1.8968e-90
P40939	P40939_1124	F	0	-0.31	-0.87	-1.28	-2.33	-2.11	8e-94	1.8968e-90
P55084-2	P55084-2_1125	F	0	-0.19	-0.45	-1.09	-1.59	-1.21	8e-94	1.8968e-90
G3V1N2	G3V1N2_1132	F	0	0.15	-0.25	-0.59	-1.1	-0.89	8e-94	1.8968e-90
Q9BX68	Q9BX68_1157	F	0	-1.46	-1.12	-2.04	-2.63	-2.21	8e-94	1.8968e-90
Q9BW71-2	Q9BW71-2_1159	F	0	-1.15	-1.61	-2.43	-2.04	-2.5	8e-94	1.8968e-90
Q02539	Q02539_1160	F	0	-0.06	-1.19	-1.99	-1.75	-2.45	8e-94	1.8968e-90
P16401	P16401_1161	F	0	-0.7	-1.1	-1.19	-1.71	-1.64	8e-94	1.8968e-90
P10412	P10412_1164	F	0	-0.57	-1.02	-1.95	-1.66	-1.63	8e-94	1.8968e-90
Q96A08	Q96A08_1167	F	0	-0.12	-0.76	-0.76	-1.39	-1.59	8e-94	1.8968e-90
P33778	P33778_1168	F	0	-0.69	-1.17	-1.54	-1.63	-1.43	8e-94	1.8968e-90
Q99880	Q99880_1169	F	0	-0.78	-1.65	-1.88	-1.6	-2.01	8e-94	1.8968e-90
Q99877	Q99877_1170	F	0	-0.24	-1.27	-1.68	-1.74	-1.78	8e-94	1.8968e-90
Q8IUE6	Q8IUE6_1172	F	0	0.09	-0.46	-1.32	-1.5	-2.39	8e-94	1.8968e-90
P26583	P26583_1181	F	0	-0.15	-1.05	-2.12	-2.02	-2.28	8e-94	1.8968e-90
H3BMV3	H3BMV3_1188	F	0	-0.75	-0.31	-1.25	-1.39	-1.2	8e-94	1.8968e-90
Q00839	Q00839_1209	F	0	-0.37	-0.79	-1.24	-0.99	-1.03	8e-94	1.8968e-90
H0YBX3	H0YBX3_1220	F	0	-0.53	-0.58	-1.1	-1.02	-1.14	8e-94	1.8968e-90
P08107	P08107_1234	F	0	0.16	-0.79	-1.26	-1.76	-2.09	8e-94	1.8968e-90
P04792	P04792_1242	F	0	-0.17	0.09	-1.42	-2	-2.21	8e-94	1.8968e-90
A6NIR2	A6NIR2_1243	F	0	0.27	-0.63	-0.38	-0.89	-1.79	8e-94	1.8968e-90
H0Y4R1	H0Y4R1_1288	F	0	-0.46	-1.08	-1.57	-1.76	-2.4	8e-94	1.8968e-90
P46940	P46940_1296	F	0	-0.74	-1.01	-1.54	-2.35	-1.69	8e-94	1.8968e-90
D6R939	D6R939_1297	F	0	0.23	0.17	-0.7	-1.53	-1.56	8e-94	1.8968e-90
P05556	P05556_1309	F	0	-1.13	-0.45	-1.43	-1.38	-1.56	8e-94	1.8968e-90
Q13303-3	Q13303-3_1324	F	0	-1.25	-1.78	-1.71	-1.97	-1.98	8e-94	1.8968e-90
Q14739	Q14739_1371	F	0	-0.68	-1.34	-1.84	-1.58	-1.98	8e-94	1.8968e-90
P07195	P07195_1375	F	0	-0.76	-0.81	-1.42	-2.14	-2.33	8e-94	1.8968e-90
P49916	P49916_1387	F	0	-0.01	-0.93	-0.93	-1.16	-1.53	8e-94	1.8968e-90
P20700	P20700_1393	F	0	-0.43	-1.11	-1.56	-1.36	-1.26	8e-94	1.8968e-90
Q9NQ29-2	Q9NQ29-2_1429	F	0	-0.83	-1.07	-1.52	-1.59	-1.17	8e-94	1.8968e-90
P31153	P31153_1505	F	0	-0.23	-0.61	-1.22	-1.34	-1.28	8e-94	1.8968e-90
Q9NZL9	Q9NZL9_1506	F	0	-0.14	-0.84	-1.81	-2.25	-2.01	8e-94	1.8968e-90
P49736	P49736_1515	F	0	-1.81	-1.99	-2.67	-2.64	-2.8	8e-94	1.8968e-90
P25205	P25205_1516	F	0	-0.99	-1.1	-1.88	-2	-2.56	8e-94	1.8968e-90
Q14566	Q14566_1519	F	0	-1.82	-1.2	-2.67	-2.83	-2.77	8e-94	1.8968e-90
P33993	P33993_1520	F	0	-1.51	-0.85	-2.11	-2.31	-2.73	8e-94	1.8968e-90
Q86XE3	Q86XE3_1542	F	0	-0.82	-0.5	-0.89	-0.98	-1.31	8e-94	1.8968e-90
P46013-2	P46013-2_1545	F	0	-1.51	-1.16	-1.87	-2.2	-2.17	8e-94	1.8968e-90
Q9H8S9	Q9H8S9_1549	F	0	-0.6	-0.71	-1.14	-2.05	-1.87	8e-94	1.8968e-90
P25325	P25325_1557	F	0	-0.26	-0.76	-0.5	-1.74	-2.18	8e-94	1.8968e-90
P26038	P26038_1568	F	0	0.34	-0.55	-1.29	-2.18	-2.37	8e-94	1.8968e-90
P11586	P11586_1578	F	0	-1.07	-0.77	-1.49	-2.18	-2.67	8e-94	1.8968e-90
F8W1R7	F8W1R7_1592	F	0	-0.2	-1.16	-1.9	-2.09	-1.41	8e-94	1.8968e-90
O43795-2	O43795-2_1595	F	0	-0.68	-1.34	-1.41	-2.24	-1.6	8e-94	1.8968e-90
Q99733	Q99733_1608	F	0	0.39	-0.08	-0.62	-0.82	-1.9	8e-94	1.8968e-90
Q6XQN6-3	Q6XQN6-3_1612	F	0	-0.07	-0.37	-0.35	-0.49	-1.13	8e-94	1.8968e-90
Q9UNZ2	Q9UNZ2_1732	F	0	-0.1	-0.59	-0.67	-1.17	-1.82	8e-94	1.8968e-90
P36639-4	P36639-4_1748	F	0	-0.23	-0.34	-0.5	-1.07	-0.86	8e-94	1.8968e-90
Q9UKK9	Q9UKK9_1755	F	0	0.11	-0.5	-0.99	-1.41	-1.56	8e-94	1.8968e-90
H0YMD2	H0YMD2_1760	F	0	-0.99	-1.34	-1.67	-1.72	-2.49	8e-94	1.8968e-90
Q6DKJ4	Q6DKJ4_1763	F	0	-0.34	-0.04	-0.94	-1.81	-1.53	8e-94	1.8968e-90
P07237	P07237_1787	F	0	-0.25	-0.75	-1.05	-1.04	-0.81	8e-94	1.8968e-90
P22234	P22234_1799	F	0	-1.26	-0.86	-1.89	-2.52	-2.23	8e-94	1.8968e-90
Q13177	Q13177_1801	F	0	-0.37	-0.08	-0.58	-1.21	-1.95	8e-94	1.8968e-90
H0YJ00	H0YJ00_1808	F	0	-0.03	-1.12	-1.21	-1.96	-1.66	8e-94	1.8968e-90
Q15365	Q15365_1816	F	0	-0.24	-1.03	-1.47	-1.13	-1.47	8e-94	1.8968e-90
P12004	P12004_1823	F	0	-1.16	-1.13	-2.33	-2.66	-2.37	8e-94	1.8968e-90
Q13442	Q13442_1830	F	0	-0.27	0.03	-1	-1.03	-1.57	8e-94	1.8968e-90
Q8WUM4	Q8WUM4_1833	F	0	-0.23	-0.88	-1.08	-1.63	-2.16	8e-94	1.8968e-90
Q6R954	Q6R954_1851	F	0	-0.75	-1.03	-1.59	-1.76	-2.38	8e-94	1.8968e-90
O00151	O00151_1852	F	0	-0.92	-1.37	-1.17	-1.33	-1.79	8e-94	1.8968e-90
D6RAF1	D6RAF1_1853	F	0	-0.35	-1.63	-1.97	-2.15	-2.35	8e-94	1.8968e-90
Q29RF7	Q29RF7_1854	F	0	-0.6	-0.65	-1.49	-1.37	-2.27	8e-94	1.8968e-90
P07737	P07737_1874	F	0	-1	-0.65	-1.14	-1.72	-2.71	8e-94	1.8968e-90
O00264	O00264_1894	F	0	-0.44	-1.5	-1.27	-1.71	-1.51	8e-94	1.8968e-90
O15173	O15173_1895	F	0	-0.8	-0.59	-0.95	-1.14	-1.74	8e-94	1.8968e-90
O43175	O43175_1899	F	0	-0.15	-0.97	-1.49	-2.19	-2.49	8e-94	1.8968e-90
P14618-2	P14618-2_1920;P14618-2_1921;P14618-2_1924;P14618-2_1925	F	0	-0.35	-0.79	-1.12	-1.77	-2.07	8e-94	1.8968e-90
P14618	P14618_1922;P14618_1923;P14618_1926;P14618_1927	F	0	-0.35	-0.79	-1.12	-1.77	-2.07	8e-94	1.8968e-90
P13797	P13797_1940	F	0	-0.32	-1.18	-1.72	-1.43	-1.5	8e-94	1.8968e-90
P02689	P02689_1948	F	0	-0.44	-0.24	-0.5	-0.94	-1.13	8e-94	1.8968e-90
Q15126	Q15126_1949	F	0	-1.59	-1.39	-1.71	-1.92	-2.58	8e-94	1.8968e-90
Q06203	Q06203_1970	F	0	-0.19	-0.27	-0.84	-1.39	-1.49	8e-94	1.8968e-90
P62937	P62937_1973	F	0	-0.04	-0.12	-0.08	-1.07	-1.1	8e-94	1.8968e-90
Q96C90	Q96C90_1985	F	0	0.17	-0.47	-0.64	-0.96	-1.84	8e-94	1.8968e-90
P30041	P30041_2014	F	0	-0.09	-0.71	-1.1	-1.46	-1.65	8e-94	1.8968e-90
O94903	O94903_2036	F	0	-0.12	0.03	-0.56	-1.36	-1.24	8e-94	1.8968e-90
O94906-2	O94906-2_2039	F	0	-0.73	-0.52	-1.3	-1.57	-1.9	8e-94	1.8968e-90
O60256	O60256_2043	F	0	-0.69	-1.26	-1.18	-1.24	-1.19	8e-94	1.8968e-90
O14818	O14818_2058	F	0	-0.51	-1.39	-1.86	-1.59	-1.54	8e-94	1.8968e-90
A0A087WUL2	A0A087WUL2_2061	F	0	0.04	-0.38	-0.5	-1.02	-0.59	8e-94	1.8968e-90
Q99436	Q99436_2065	F	0	-0.39	-1.26	-1.65	-1.7	-1.25	8e-94	1.8968e-90
O43242	O43242_2078	F	0	-0.36	-1.01	-1.03	-1.04	-1.14	8e-94	1.8968e-90
Q06323-3	Q06323-3_2084	F	0	-0.55	-1.2	-1.72	-1.43	-1.94	8e-94	1.8968e-90
P26599	P26599_2090	F	0	-1.11	-1.34	-2.38	-2.31	-2.28	8e-94	1.8968e-90
Q86X91	Q86X91_2098	F	0	-0.82	-0.68	-1.2	-1.21	-1.78	8e-94	1.8968e-90
Q6GMV3	Q6GMV3_2111	F	0	-0.78	-0.81	-0.89	-0.96	-1.42	8e-94	1.8968e-90
Q96PU8-5	Q96PU8-5_2124	F	0	-0.37	-1.24	-1.57	-2.05	-2.16	8e-94	1.8968e-90
P62826	P62826_2173	F	0	-0.8	-1.78	-1.9	-1.93	-2.16	8e-94	1.8968e-90
Q9NTZ6	Q9NTZ6_2192	F	0	-0.04	-0.83	-1.52	-1.23	-1.45	8e-94	1.8968e-90
Q96PK6	Q96PK6_2194	F	0	-0.91	-1.12	-1.67	-2.16	-1.95	8e-94	1.8968e-90
K7EQ03	K7EQ03_2199	F	0	-1.09	-1.31	-1.57	-1.77	-1.74	8e-94	1.8968e-90
P09455	P09455_2204	F	0	-0.47	-0.98	-1.48	-2.3	-2.19	8e-94	1.8968e-90
Q9P258	Q9P258_2208	F	0	0.15	-0.83	-1.71	-1.76	-1.95	8e-94	1.8968e-90
P35241	P35241_2213	F	0	-0.3	-0.71	-1.26	-2.15	-2.08	8e-94	1.8968e-90
Q2TAM5	Q2TAM5_2217	F	0	-0.15	-0.6	-1	-1.19	-1.61	8e-94	1.8968e-90
Q8TDP1-2	Q8TDP1-2_2229	F	0	-1.61	-2.05	-2.57	-2.54	-2.8	8e-94	1.8968e-90
A6NKB8	A6NKB8_2235	F	0	-0.72	-0.92	-0.88	-1.37	-1.97	8e-94	1.8968e-90
B5MC59	B5MC59_2243	F	0	-0.77	-1.51	-2.1	-2.44	-1.6	8e-94	1.8968e-90
Q99584	Q99584_2374	F	0	0.06	-0.5	-0.5	-0.72	-0.98	8e-94	1.8968e-90
P82979	P82979_2387	F	0	-0.6	-0.49	-1.31	-1.22	-1.06	8e-94	1.8968e-90
Q14160	Q14160_2407	F	0	-0.48	-0.17	-0.61	-1.39	-1.07	8e-94	1.8968e-90
Q15459	Q15459_2441	F	0	-0.64	-1.31	-1.39	-1.47	-1.3	8e-94	1.8968e-90
O75368	O75368_2456	F	0	0.32	-0.36	-1.18	-1.42	-1.36	8e-94	1.8968e-90
P51532-5	P51532-5_2511	F	0	-0.18	-1.02	-0.87	-0.87	-1.35	8e-94	1.8968e-90
G8JLG1	G8JLG1_2518	F	0	-1.17	-1.38	-1.86	-1.87	-1.68	8e-94	1.8968e-90
Q9UNH7-2	Q9UNH7-2_2561	F	0	-0.7	-0.25	-0.73	-1.19	-1.2	8e-94	1.8968e-90
P00441	P00441_2562	F	0	-0.27	-0.97	-0.8	-0.98	-1.39	8e-94	1.8968e-90
Q00796	Q00796_2566	F	0	0	0.13	-0.74	-1.32	-1.67	8e-94	1.8968e-90
C9J0K6	C9J0K6_2591	F	0	0.28	-0.79	-0.38	-1.17	-1.5	8e-94	1.8968e-90
Q9UHB9-4	Q9UHB9-4_2594	F	0	-0.57	-0.8	-1.03	-1.41	-0.95	8e-94	1.8968e-90
Q9UQ35	Q9UQ35_2599	F	0	-0.77	-0.83	-1.6	-1.47	-2.06	8e-94	1.8968e-90
Q3KNR6	Q3KNR6_2618	F	0	-0.69	-0.5	-1.05	-1.31	-1.77	8e-94	1.8968e-90
Q8N3U4	Q8N3U4_2619	F	0	-1.18	-1.53	-1.61	-1.31	-2.37	8e-94	1.8968e-90
P61956-2	P61956-2_2652	F	0	-0.76	-0.73	-1.36	-1.36	-1.18	8e-94	1.8968e-90
H0YJH7	H0YJH7_2752;H0YJH7_2753;H0YJH7_2759;H0YJH7_2761;H0YJH7_2762;H0YJH7_2768;H0YJH7_2770;H0YJH7_2771;H0YJH7_2777	F	0	-0.75	-0.86	-1.78	-1.72	-1.98	8e-94	1.8968e-90
P42167	P42167_2754;P42167_2755;P42167_2760;P42167_2763;P42167_2764;P42167_2769;P42167_2772;P42167_2773;P42167_2778	F	0	-0.75	-0.86	-1.78	-1.72	-1.98	8e-94	1.8968e-90
P42166	P42166_2756;P42166_2757;P42166_2758;P42166_2765;P42166_2766;P42166_2767;P42166_2774;P42166_2775;P42166_2776	F	0	-0.75	-0.86	-1.78	-1.72	-1.98	8e-94	1.8968e-90
P63313	P63313_2779	F	0	-0.01	-0.52	-0.79	-1.15	-1.65	8e-94	1.8968e-90
H3BU88	H3BU88_2780	F	0	-0.42	-0.15	-0.84	-0.98	-1.41	8e-94	1.8968e-90
P62328	P62328_2781	F	0	-0.51	-0.83	-1.13	-1.41	-1.64	8e-94	1.8968e-90
Q9H3N1	Q9H3N1_2782	F	0	-0.59	-1.22	-1.98	-2.22	-2.21	8e-94	1.8968e-90
P11388	P11388_2797	F	0	-0.69	-1.43	-2.02	-1.85	-2.58	8e-94	1.8968e-90
A0A0A0MSK5	A0A0A0MSK5_2800	F	0	-1.26	-1.06	-1.4	-1.78	-1.95	8e-94	1.8968e-90
P67936	P67936_2844	F	0	-0.77	-0.77	-0.76	-1.05	-1.28	8e-94	1.8968e-90
P10155	P10155_2865	F	0	0.19	-0.03	-0.11	-0.99	-1.32	8e-94	1.8968e-90
E9PGT1	E9PGT1_2870	F	0	-0.18	-0.61	-1.4	-1.62	-2.12	8e-94	1.8968e-90
Q8WZ42-5	Q8WZ42-5_2878	F	0	-0.48	-1.43	-1.48	-1.59	-1.55	8e-94	1.8968e-90
P23258	P23258_2920	F	0	-0.58	-0.63	-1.37	-1.47	-1.66	8e-94	1.8968e-90
O60701-2	O60701-2_2962	F	0	-0.26	-0.44	-1.25	-1.19	-1.31	8e-94	1.8968e-90
P47985	P47985_2971	F	0	-0.67	-0.55	-1.12	-1.05	-1.14	8e-94	1.8968e-90
B9A018	B9A018_2980	F	0	-1	-1.79	-2.04	-1.93	-1.83	8e-94	1.8968e-90
P08670	P08670_3000	F	0	1.09	-0.01	-0.5	-1.21	-1.72	8e-94	1.8968e-90
O14980	O14980_3035	F	0	-0.74	-0.38	-0.9	-1	-1.33	8e-94	1.8968e-90
Q9Y5A9	Q9Y5A9_3045	F	0	-0.11	-0.74	-1.19	-1.55	-1.34	8e-94	1.8968e-90
M0QY97	M0QY97_3063	F	0	-0.73	-1.34	-1.93	-2.15	-1.93	8e-94	1.8968e-90
O43670-2	O43670-2_3067	F	0	-0.42	-1.04	-1.42	-1.41	-1.2	8e-94	1.8968e-90
Q96B54	Q96B54_3068	F	0	-0.21	-0.5	-1.06	-1.36	-1	8e-94	1.8968e-90
Q8IZP0-10	Q8IZP0-10_18	G	0	0.77	-0.64	-0.58	-0.5	-1.17	4e-28	9.484e-25
B7Z9I1	B7Z9I1_27	G	0	0.41	-0.92	-1.5	-1.61	-1.62	4e-28	9.484e-25
E9PE82	E9PE82_28	G	0	0.97	-1.18	-0.51	-0.1	0.01	4e-28	9.484e-25
P21399	P21399_37	G	0	1.04	-0.21	-0.57	-0.63	-1.24	4e-28	9.484e-25
H7C144	H7C144_62;H7C144_64;H7C144_67;H7C144_71;H7C144_73;H7C144_76;H7C144_80;H7C144_82;H7C144_85	G	0	0.23	-0.58	-0.83	-0.77	-0.3	4e-28	9.484e-25
K7EJH8	K7EJH8_63;K7EJH8_66;K7EJH8_70;K7EJH8_72;K7EJH8_75;K7EJH8_79;K7EJH8_81;K7EJH8_84;K7EJH8_88	G	0	0.23	-0.58	-0.83	-0.77	-0.3	4e-28	9.484e-25
O43707	O43707_65;O43707_68;O43707_69;O43707_74;O43707_77;O43707_78;O43707_83;O43707_86;O43707_87	G	0	0.23	-0.58	-0.83	-0.77	-0.3	4e-28	9.484e-25
F5H4B6	F5H4B6_143	G	0	0.48	-0.92	-0.55	-0.58	-1.16	4e-28	9.484e-25
P04083	P04083_174	G	0	0.81	-1.39	-1.9	-1.33	-1.05	4e-28	9.484e-25
P07355	P07355_175	G	0	0.11	-1.5	-1.67	-1.77	-0.82	4e-28	9.484e-25
P27695	P27695_197	G	0	-0.04	-1.02	-1.54	-1.24	-0.9	4e-28	9.484e-25
Q9BZZ5-3	Q9BZZ5-3_198	G	0	0.01	-0.71	-1.1	-0.58	-0.34	4e-28	9.484e-25
O60306	O60306_211	G	0	0.64	-0.45	-0.88	-0.21	-0.91	4e-28	9.484e-25
P15289-2	P15289-2_243	G	0	1.04	-0.8	-0.4	-1.22	-0.44	4e-28	9.484e-25
Q96QS3	Q96QS3_246	G	0	-0.64	-2	-2.19	-1.93	-1.9	4e-28	9.484e-25
Q9NVI7-3	Q9NVI7-3_252	G	0	0.48	-0.51	-0.07	-0.66	-0.11	4e-28	9.484e-25
O75348	O75348_291	G	0	0.54	-0.67	-1.22	-1.15	-1.53	4e-28	9.484e-25
Q9BUT1	Q9BUT1_320	G	0	0.16	-1.24	-1.39	-0.9	-1.07	4e-28	9.484e-25
A0A087X2B5	A0A087X2B5_337	G	0	1.02	-0.66	0.06	-0.04	-0.41	4e-28	9.484e-25
A0A087WT99	A0A087WT99_344	G	0	1.06	-0.34	-1.04	-0.61	-0.93	4e-28	9.484e-25
Q9BQ61	Q9BQ61_353	G	0	0.61	-0.4	0.05	-0.73	-0.66	4e-28	9.484e-25
Q6P1X6-2	Q6P1X6-2_364	G	0	0.6	-1.46	-0.64	-0.66	-0.32	4e-28	9.484e-25
P40121-2	P40121-2_413	G	0	0.68	-0.37	-0.61	-1.19	-0.79	4e-28	9.484e-25
Q13938	Q13938_419	G	0	0.99	-0.78	-0.93	-1	-1.44	4e-28	9.484e-25
P04040	P04040_430	G	0	0.29	-1.12	-1.15	-1.19	-1.25	4e-28	9.484e-25
Q13185	Q13185_434	G	0	-0.32	-1.34	-1.64	-1.48	-1.09	4e-28	9.484e-25
Q96DG6	Q96DG6_527	G	0	0.35	-1.43	-1.27	-1.24	-0.91	4e-28	9.484e-25
P78357	P78357_539	G	0	0.57	-0.43	-0.12	-0.29	-0.21	4e-28	9.484e-25
Q9UQ03-2	Q9UQ03-2_571	G	0	0.76	-0.46	-0.63	-0.22	-0.56	4e-28	9.484e-25
E9PR44	E9PR44_610	G	0	1.69	0.28	-0.93	-0.73	-0.94	4e-28	9.484e-25
Q14247-3	Q14247-3_640	G	0	0.55	0.01	-0.56	-0.23	-0.76	4e-28	9.484e-25
P00387-2	P00387-2_651	G	0	0.11	-0.94	-0.81	-1.01	-1.24	4e-28	9.484e-25
P07108	P07108_663	G	0	1.11	-0.01	-0.5	-0.88	-0.94	4e-28	9.484e-25
Q96JQ0	Q96JQ0_669	G	0	0.2	-1.45	-1.47	-1.18	-1.35	4e-28	9.484e-25
G5E9L9	G5E9L9_672	G	0	-0.05	-1.15	-1.78	-1.43	-1.31	4e-28	9.484e-25
O94760	O94760_687	G	0	0.87	-0.47	-0.43	-1.48	-0.93	4e-28	9.484e-25
Q16531	Q16531_689	G	0	-0.2	-1.67	-1.78	-1.51	-1.58	4e-28	9.484e-25
J3KP55	J3KP55_732	G	0	0.7	-1.39	-1.02	-0.91	-1.2	4e-28	9.484e-25
O43598	O43598_753	G	0	0.71	-0.57	-0.49	-0.48	-0.47	4e-28	9.484e-25
Q9NZ08	Q9NZ08_877	G	0	0.64	-0.83	-0.57	-0.14	-0.62	4e-28	9.484e-25
G3V279	G3V279_880	G	0	0.06	-0.99	-1.35	-1.06	-0.68	4e-28	9.484e-25
P30040	P30040_884	G	0	1.17	0.02	-0.3	0.09	0.29	4e-28	9.484e-25
P38117	P38117_891	G	0	0.34	-0.94	-0.87	-0.85	-0.72	4e-28	9.484e-25
H7BY36	H7BY36_894	G	0	0.27	-1.02	-1.16	-0.66	-0.73	4e-28	9.484e-25
Q17RC7	Q17RC7_898	G	0	0.05	-1.35	-1.72	-1.72	-1.52	4e-28	9.484e-25
E9PQ73	E9PQ73_933	G	0	0.48	-0.87	-0.61	-1.09	-1.56	4e-28	9.484e-25
O00168	O00168_990	G	0	0.74	-0.8	-1.2	-0.45	-0.58	4e-28	9.484e-25
Q14697	Q14697_1006	G	0	-0.25	-1.26	-1.75	-1.68	-1.18	4e-28	9.484e-25
Q92820	Q92820_1025	G	0	0.34	-1.31	-1.28	-1.42	-1.49	4e-28	9.484e-25
O15217	O15217_1101	G	0	0.46	-0.62	-1.01	-1.28	-1.15	4e-28	9.484e-25
P07305	P07305_1117	G	0	0.07	-0.94	-1.2	-1.07	-1.04	4e-28	9.484e-25
Q92522	Q92522_1118	G	0	0.07	-1.02	-1.43	-1.51	-1.46	4e-28	9.484e-25
O75367-3	O75367-3_1121	G	0	0.06	-0.88	-1.07	-1.02	-0.75	4e-28	9.484e-25
Q9P0M6	Q9P0M6_1122	G	0	0.33	-1.07	-1.24	-0.84	-0.34	4e-28	9.484e-25
P69905	P69905_1131	G	0	1.11	-0.92	-0.94	-0.79	-0.72	4e-28	9.484e-25
P69892	P69892_1136	G	0	1.13	-0.69	-0.29	-0.67	0.07	4e-28	9.484e-25
P51610-2	P51610-2_1138	G	0	-0.17	-1.64	-2.16	-1.49	-1.91	4e-28	9.484e-25
P51858	P51858_1142	G	0	-0.11	-1.5	-1.82	-1.15	-1.34	4e-28	9.484e-25
Q14CZ8	Q14CZ8_1151	G	0	0.53	-0.55	-0.28	-0.59	-0.47	4e-28	9.484e-25
P16403	P16403_1162	G	0	0.12	-1.13	-1.38	-1.43	-1.62	4e-28	9.484e-25
P16402	P16402_1163	G	0	0.34	-1.16	-1.52	-1.7	-1.73	4e-28	9.484e-25
Q99878	Q99878_1166	G	0	0.98	-1.05	-1.17	-1.09	-0.91	4e-28	9.484e-25
Q16777	Q16777_1173	G	0	0.12	-1.26	-1.36	-1.19	-1.43	4e-28	9.484e-25
Q71DI3	Q71DI3_1174	G	0	-0.07	-1.2	-1.38	-1.41	-1.33	4e-28	9.484e-25
Q5TEC6	Q5TEC6_1175	G	0	-0.13	-1.38	-1.73	-2.01	-1.28	4e-28	9.484e-25
Q8N257	Q8N257_1176	G	0	-0.16	-1.83	-1.74	-1.35	-1.42	4e-28	9.484e-25
P09429	P09429_1180	G	0	-0.34	-1.72	-1.9	-1.62	-1.78	4e-28	9.484e-25
P05204	P05204_1185	G	0	0.81	-1.18	-1.56	-1.39	-1.45	4e-28	9.484e-25
D6RAF8	D6RAF8_1197	G	0	0.25	-0.73	-1.22	-0.75	-0.44	4e-28	9.484e-25
Q86VS8	Q86VS8_1213	G	0	0.63	-2.02	-0.98	-0.53	-0.08	4e-28	9.484e-25
Q5SSJ5	Q5SSJ5_1215	G	0	0.29	-1.11	-0.86	-0.71	-0.48	4e-28	9.484e-25
P54652	P54652_1235	G	0	0.26	-2.14	-1.55	-1.27	-1.7	4e-28	9.484e-25
P10809	P10809_1245	G	0	-0.05	-1.25	-1.04	-0.93	-0.63	4e-28	9.484e-25
P61604	P61604_1246	G	0	0.08	-1.05	-1.46	-0.87	-1.08	4e-28	9.484e-25
P48735	P48735_1261	G	0	0.32	-1.73	-0.93	-1.3	-1.94	4e-28	9.484e-25
O95163	O95163_1282	G	0	1.05	-0.43	-0.49	-0.53	-0.84	4e-28	9.484e-25
Q9P0J7	Q9P0J7_1322	G	0	0.8	-0.33	-0.2	-0.64	-0.97	4e-28	9.484e-25
O60341	O60341_1327	G	0	-0.05	-1.11	-1.66	-1.22	-1.17	4e-28	9.484e-25
P02545-2	P02545-2_1392	G	0	0.44	-0.99	-0.52	-0.52	-0.02	4e-28	9.484e-25
U3KQK1	U3KQK1_1423	G	0	0.44	-0.33	-1.37	-0.71	-0.76	4e-28	9.484e-25
E5RJ48	E5RJ48_1433	G	0	0.36	-0.92	-0.65	-1.07	-0.42	4e-28	9.484e-25
P27338	P27338_1454	G	0	0.44	-0.66	-0.5	-0.22	0.16	4e-28	9.484e-25
P28482-2	P28482-2_1475	G	0	0.73	-0.22	0.01	-0.67	-0.5	4e-28	9.484e-25
P51608-2	P51608-2_1529	G	0	0.56	-1.3	-0.61	-0.6	-0.04	4e-28	9.484e-25
E7EN32	E7EN32_1532	G	0	0.01	-0.9	-1.1	-1.32	-1.08	4e-28	9.484e-25
A1L020	A1L020_1535	G	0	0.45	-0.55	-1.06	-0.57	-0.49	4e-28	9.484e-25
H7C599	H7C599_1538	G	0	0.74	-0.28	-0.21	0.05	-0.29	4e-28	9.484e-25
O14880	O14880_1539	G	0	0.68	-0.18	-0.44	-0.32	-0.41	4e-28	9.484e-25
Q9NV56	Q9NV56_1559	G	0	0.1	-0.93	-1.23	-1.45	-1.12	4e-28	9.484e-25
P17050	P17050_1603	G	0	0.07	-1.45	-1.28	-0.94	-1.4	4e-28	9.484e-25
C9IZW8	C9IZW8_1652	G	0	0.93	-0.45	-0.16	-0.1	-0.08	4e-28	9.484e-25
E9PL57	E9PL57_1673	G	0	0.57	-1.34	-0.88	-1.31	-1.58	4e-28	9.484e-25
Q8NBF2-2	Q8NBF2-2_1690	G	0	0.78	-0.62	-0.7	-1.09	-1.54	4e-28	9.484e-25
Q92686	Q92686_1724	G	0	0.4	-0.91	-0.54	-0.35	-0.26	4e-28	9.484e-25
Q9BSD7	Q9BSD7_1740	G	0	0.11	-1.27	-1.67	-1.19	-1.92	4e-28	9.484e-25
Q96RS6-3	Q96RS6-3_1745	G	0	0.47	-0.68	-0.14	-0.72	-0.94	4e-28	9.484e-25
Q8N1F7	Q8N1F7_1759	G	0	-0.07	-0.81	-1.05	-1.09	-0.9	4e-28	9.484e-25
P09874	P09874_1811	G	0	0.01	-0.99	-1.54	-1.51	-1.36	4e-28	9.484e-25
Q96AQ6-3	Q96AQ6-3_1813	G	0	1.07	-0.04	-0.38	-1	-0.63	4e-28	9.484e-25
Q15366-7	Q15366-7_1817	G	0	0.16	-0.97	-1.32	-0.65	-0.38	4e-28	9.484e-25
Q8WW12-2	Q8WW12-2_1824	G	0	0.37	-1.27	-1.64	-1.61	-1.86	4e-28	9.484e-25
P35080-2	P35080-2_1875;P35080-2_1877;P35080-2_1879;P35080-2_1881	G	0	0.72	-1.06	-0.91	-1.01	-1.24	4e-28	9.484e-25
P35080	P35080_1876;P35080_1878;P35080_1880;P35080_1882	G	0	0.72	-1.06	-0.91	-1.01	-1.24	4e-28	9.484e-25
O95394	O95394_1892	G	0	0.7	-0.63	-1.03	-1.07	-1.46	4e-28	9.484e-25
P35232	P35232_1897	G	0	0.39	-0.47	-0.61	-0.5	-0.62	4e-28	9.484e-25
J3KPX7	J3KPX7_1898	G	0	0.14	-1.49	-1.14	-1.23	-1.58	4e-28	9.484e-25
P00491	P00491_1951	G	0	0.97	-0.55	-0.87	-1.5	-1.53	4e-28	9.484e-25
P42785	P42785_2008	G	0	0.64	-0.7	-0.41	-0.76	-0.82	4e-28	9.484e-25
P32119	P32119_2010	G	0	0.47	-0.81	-0.43	-0.86	-0.6	4e-28	9.484e-25
O14744	O14744_2034	G	0	0.67	-0.58	-0.55	-0.38	-0.36	4e-28	9.484e-25
O43395	O43395_2038	G	0	-0.24	-1.58	-1.66	-1.62	-0.92	4e-28	9.484e-25
P11908	P11908_2041	G	0	0.29	-0.84	-1.27	-1.29	-1.06	4e-28	9.484e-25
Q9NRG1-2	Q9NRG1-2_2046	G	0	-0.21	-1.62	-1.3	-1.71	-1.52	4e-28	9.484e-25
P28066	P28066_2056	G	0	0.82	-0.63	-1.06	-0.69	-0.56	4e-28	9.484e-25
P28074	P28074_2063	G	0	0.88	-1.38	-0.83	-0.83	-0.51	4e-28	9.484e-25
P49756	P49756_2195	G	0	0.14	-1.29	-0.85	-0.61	-0.35	4e-28	9.484e-25
P18754	P18754_2207	G	0	0.34	-1.22	-1	-1.05	-1.01	4e-28	9.484e-25
O75792	O75792_2228	G	0	-0.9	-2.51	-2.25	-1.99	-2.07	4e-28	9.484e-25
D3YTB1	D3YTB1_2269	G	0	0.07	-1.52	-1.09	-0.86	-1.02	4e-28	9.484e-25
Q59GN2	Q59GN2_2276	G	0	-0.05	-1.59	-1.85	-1.3	-0.84	4e-28	9.484e-25
Q92541	Q92541_2332	G	0	-0.36	-1.6	-1.71	-1.34	-1.37	4e-28	9.484e-25
M0QZS6	M0QZS6_2379	G	0	0.61	-1.07	-1.18	-0.39	-0.69	4e-28	9.484e-25
O76038	O76038_2402	G	0	1.72	-0.51	-0.8	-0.5	-0.36	4e-28	9.484e-25
D6RFM5	D6RFM5_2411	G	0	0.69	-0.65	-0.61	-0.11	0.24	4e-28	9.484e-25
Q9NRG7-2	Q9NRG7-2_2414	G	0	0.75	-0.58	-0.45	-0.95	-0.71	4e-28	9.484e-25
Q13228	Q13228_2421	G	0	1.38	-0.49	-0.34	-0.7	-0.69	4e-28	9.484e-25
P35237	P35237_2428	G	0	1.27	-0.61	-0.55	-0.81	-0.96	4e-28	9.484e-25
H7C1X5	H7C1X5_2465	G	0	0.69	-0.4	-0.27	0.1	-0.35	4e-28	9.484e-25
B4DLN1	B4DLN1_2482	G	0	0.4	-0.74	-0.44	-1.07	-0.54	4e-28	9.484e-25
O60264	O60264_2512	G	0	-0.29	-1.3	-1.43	-1.01	-1.22	4e-28	9.484e-25
Q96DI7	Q96DI7_2543	G	0	0.16	-0.54	-0.37	-0.31	-0.88	4e-28	9.484e-25
J3QLE5	J3QLE5_2553	G	0	0.57	-0.66	-0.88	-0.55	-0.31	4e-28	9.484e-25
M0R0E9	M0R0E9_2573	G	0	0.37	-0.66	-0.28	-0.6	-0.58	4e-28	9.484e-25
O75494-5	O75494-5_2602	G	0	-0.33	-1.11	-1.36	-1.13	-0.74	4e-28	9.484e-25
A0A087X2D0	A0A087X2D0_2606	G	0	0.03	-0.94	-1.35	-1	-0.56	4e-28	9.484e-25
Q08170	Q08170_2607	G	0	0.28	-0.72	-0.96	-1.14	-0.82	4e-28	9.484e-25
Q13242	Q13242_2610	G	0	0.05	-1.22	-1.4	-1.21	-0.75	4e-28	9.484e-25
P57105	P57105_2668	G	0	0.36	-0.66	-0.22	-0.82	-0.51	4e-28	9.484e-25
E5RIW3	E5RIW3_2694	G	0	0.32	-1.27	-1.32	-1.41	-1.92	4e-28	9.484e-25
M0R0C3	M0R0C3_2726	G	0	0.42	-0.09	-0.65	-0.56	-0.47	4e-28	9.484e-25
Q9H1E5	Q9H1E5_2783	G	0	1.16	-0.23	0.2	-0.11	-0.22	4e-28	9.484e-25
P11387	P11387_2796	G	0	0.07	-1.89	-1.68	-1.1	-1.37	4e-28	9.484e-25
Q02880-2	Q02880-2_2798	G	0	-0.05	-0.64	-1.12	-0.84	-0.62	4e-28	9.484e-25
Q53FA7	Q53FA7_2802	G	0	1.12	-0.22	-0.08	-0.73	-0.92	4e-28	9.484e-25
O14773-2	O14773-2_2845	G	0	-0.13	-1.61	-1.55	-1.59	-0.92	4e-28	9.484e-25
Q9BW30	Q9BW30_2848	G	0	0.01	-1.72	-1.5	-1.55	-1.01	4e-28	9.484e-25
P62995-3	P62995-3_2852	G	0	-0.41	-1.56	-2.12	-1.55	-1.45	4e-28	9.484e-25
Q99598	Q99598_2871	G	0	1	-0.4	-1.06	-1.2	-1.03	4e-28	9.484e-25
O43396	O43396_2928	G	0	1.05	-0.53	-0.38	-0.48	-0.5	4e-28	9.484e-25
P26368-2	P26368-2_2931	G	0	0.13	-0.72	-1.01	-0.36	-0.27	4e-28	9.484e-25
J3QS39	J3QS39_2936	G	0	-0.11	-1.27	-1.61	-1.42	-1.44	4e-28	9.484e-25
Q93009-3	Q93009-3_2983	G	0	0.45	-0.79	-0.61	-0.4	-0.6	4e-28	9.484e-25
Q96ME7-3	Q96ME7-3_3069	G	0	0.09	-1.24	-1.01	-0.61	-0.61	4e-28	9.484e-25
Q9H3P7	Q9H3P7_32	H	0	-0.66	-0.31	-1.43	-0.54	0.06	6e-05	0.14226
P55265-5	P55265-5_97	H	0	-1.2	-0.97	-1.61	-0.86	-0.68	6e-05	0.14226
O75934	O75934_315	H	0	-1.31	-1.2	-1.38	-1.37	-0.87	6e-05	0.14226
F5H744	F5H744_347	H	0	-0.79	-0.47	-1.09	-0.58	-0.49	6e-05	0.14226
P45973	P45973_435	H	0	-1.76	-1.56	-2.09	-2.11	-1.24	6e-05	0.14226
P40227	P40227_447	H	0	-0.75	-0.04	-1.24	-0.34	-0.37	6e-05	0.14226
Q6P1J9	Q6P1J9_467	H	0	-1.73	-0.98	-1.45	-1.7	-1.34	6e-05	0.14226
F5GWX5	F5GWX5_495	H	0	-0.75	-1.3	-1.79	-1.58	-0.76	6e-05	0.14226
F8WJN3	F8WJN3_593	H	0	-1.23	-1.34	-1.79	-1.11	-0.74	6e-05	0.14226
F5H669	F5H669_594	H	0	-0.92	-1.21	-1.66	-1.26	-0.94	6e-05	0.14226
F5GXX5	F5GXX5_658	H	0	-1.36	-0.4	-1.2	-0.89	-0.43	6e-05	0.14226
P14868	P14868_661	H	0	-1	-1.5	-2.21	-2.08	-0.95	6e-05	0.14226
P39656-3	P39656-3_690	H	0	-1.15	-1.35	-1.74	-1.59	-1.01	6e-05	0.14226
Q92841	Q92841_695	H	0	-0.78	-0.97	-1.39	-1.22	-0.63	6e-05	0.14226
Q9BUQ8	Q9BUQ8_698	H	0	-1.38	-0.94	-1.73	-1.31	-0.86	6e-05	0.14226
Q13838	Q13838_699	H	0	-0.34	-0.68	-1.05	-0.83	-0.44	6e-05	0.14226
J3KTA4	J3KTA4_702	H	0	-1.73	-0.6	-1.31	-1	-0.33	6e-05	0.14226
O43143	O43143_711	H	0	-0.59	-0.98	-1.58	-1.23	-0.71	6e-05	0.14226
Q08211	Q08211_713	H	0	-0.85	-1.08	-1.38	-1.05	-0.63	6e-05	0.14226
A0A024RBT2	A0A024RBT2_714	H	0	-1.02	-0.6	-1	-0.8	-0.42	6e-05	0.14226
O75937	O75937_746	H	0	-1.04	-0.71	-1.92	-1.88	-0.97	6e-05	0.14226
Q01658	Q01658_767	H	0	-0.45	-0.76	-1.92	-1.39	-0.33	6e-05	0.14226
Q9Y295	Q9Y295_768	H	0	-1.33	-0.78	-1.68	-0.85	-0.76	6e-05	0.14226
Q15029-2	Q15029-2_811	H	0	-0.89	-0.92	-1.9	-0.95	-0.87	6e-05	0.14226
P19525	P19525_819	H	0	-0.38	0.15	-0.72	-0.46	0.35	6e-05	0.14226
P05198	P05198_822	H	0	-1.37	-1.02	-1.73	-1.26	-1.24	6e-05	0.14226
P55884	P55884_825	H	0	-0.34	-0.6	-1.73	-1.04	-0.5	6e-05	0.14226
P60228	P60228_828	H	0	-1.1	-1.04	-1.45	-1.27	-0.25	6e-05	0.14226
O00303	O00303_829	H	0	-1.49	-0.93	-1.57	-1.13	-0.39	6e-05	0.14226
K7ENA8	K7ENA8_830	H	0	-1.06	-0.7	-1.47	-0.62	-0.71	6e-05	0.14226
Q9Y262-2	Q9Y262-2_833	H	0	-1.31	-0.58	-1.17	-1.03	-0.27	6e-05	0.14226
E9PRI2	E9PRI2_834	H	0	-0.42	-0.43	-1.85	-0.32	-0.17	6e-05	0.14226
P38919	P38919_837	H	0	-0.96	-1.33	-1.52	-1.43	-1.09	6e-05	0.14226
Q9NPD3	Q9NPD3_903	H	0	-0.68	-1.01	-1.73	-1.58	-0.99	6e-05	0.14226
O95864-3	O95864-3_910	H	0	-1.85	-1.23	-1.72	-1.54	-0.49	6e-05	0.14226
P51114-2	P51114-2_988	H	0	-0.94	-0.57	-1.95	-1.11	-0.24	6e-05	0.14226
P78347-2	P78347-2_1110	H	0	-0.72	-0.51	-1.1	-1.55	-0.75	6e-05	0.14226
O00178	O00178_1112	H	0	-1.19	-0.49	-1.14	-0.42	-0.59	6e-05	0.14226
P62805	P62805_1171	H	0	-0.93	-0.93	-1.88	-1.9	-1.37	6e-05	0.14226
P22626	P22626_1192	H	0	-0.99	-1.28	-1.71	-1.31	-1.12	6e-05	0.14226
P51991	P51991_1193	H	0	-0.85	-1.14	-1.47	-1.38	-0.86	6e-05	0.14226
D6R9P3	D6R9P3_1194	H	0	-1.09	-0.62	-1.3	-1.17	-0.83	6e-05	0.14226
O14979-3	O14979-3_1198	H	0	-1.12	-0.81	-1.57	-1.86	-0.61	6e-05	0.14226
A0A087WUK2	A0A087WUK2_1199	H	0	-1.12	-0.81	-1.57	-1.86	-0.61	6e-05	0.14226
P52597	P52597_1200	H	0	-0.75	-0.96	-1.89	-1.53	-1.09	6e-05	0.14226
P31943	P31943_1201	H	0	-0.5	-1.07	-1.69	-1.33	-0.88	6e-05	0.14226
P52272-2	P52272-2_1207	H	0	-1.39	-1.16	-1.72	-1.47	-1.24	6e-05	0.14226
O43390	O43390_1208	H	0	-0.56	-0.75	-1.01	-1.01	-0.39	6e-05	0.14226
Q1KMD3	Q1KMD3_1211	H	0	-1.7	-1.3	-1.81	-1.39	-1.06	6e-05	0.14226
A0A087WU08	A0A087WU08_1214	H	0	-0.81	-0.67	-1.13	-0.99	0.22	6e-05	0.14226
P14625	P14625_1230	H	0	-1.25	-0.92	-1.9	-1.66	-0.85	6e-05	0.14226
P11021	P11021_1238	H	0	-0.5	-0.52	-1.4	-1.27	-0.27	6e-05	0.14226
P17066	P17066_1239	H	0	-0.72	-0.27	-1.16	-0.97	-0.71	6e-05	0.14226
Q9Y6M1-1	Q9Y6M1-1_1268	H	0	-1.11	-0.15	-1.43	-0.4	-0.59	6e-05	0.14226
Q07666	Q07666_1329	H	0	-1.26	-1.13	-1.5	-1.19	-0.93	6e-05	0.14226
A0A087WTP3	A0A087WTP3_1332	H	0	-0.94	-1.26	-1.81	-1.18	-0.85	6e-05	0.14226
Q8ND56-3	Q8ND56-3_1419	H	0	-1.24	-0.83	-1.59	-2.15	-1.39	6e-05	0.14226
O95777	O95777_1426	H	0	-0.52	-0.74	-1.26	-1.27	-0.51	6e-05	0.14226
P61326	P61326_1449	H	0	-1.27	-1.04	-1.91	-1.26	-0.83	6e-05	0.14226
F5H6N1	F5H6N1_1450	H	0	-0.73	-1.07	-1.94	-1.51	-0.78	6e-05	0.14226
Q02750-2	Q02750-2_1461	H	0	-1.1	-0.84	-1.43	-1.64	-1.24	6e-05	0.14226
P43243	P43243_1507	H	0	-0.96	-0.83	-1.48	-0.92	-0.57	6e-05	0.14226
P33991	P33991_1517	H	0	-1.39	-1.19	-2.07	-1.76	-1.59	6e-05	0.14226
Q13405	Q13405_1564	H	0	-0.92	-0.32	-1.14	-0.72	-0.4	6e-05	0.14226
A0A0A0MR39	A0A0A0MR39_1587	H	0	-0.67	-0.39	-1.12	-0.83	-0.23	6e-05	0.14226
F8VZJ2	F8VZJ2_1600	H	0	-0.86	-0.32	-1.09	-0.93	-0.14	6e-05	0.14226
P49321	P49321_1614	H	0	-1.21	-1.03	-1.99	-1.86	-1.52	6e-05	0.14226
P19338	P19338_1630	H	0	-0.58	-0.89	-1.52	-1.46	-0.74	6e-05	0.14226
Q15233	Q15233_1708	H	0	-0.52	-0.96	-1.58	-1.36	-0.85	6e-05	0.14226
Q86U38	Q86U38_1711	H	0	-2.49	-1.2	-2.24	-1.49	-1.62	6e-05	0.14226
Q14980-2	Q14980-2_1756	H	0	-1.83	-1.5	-2.27	-2.53	-1.92	6e-05	0.14226
Q86U42-2	Q86U42-2_1791	H	0	-0.34	-0.44	-1.16	-0.91	-0.5	6e-05	0.14226
H7BZJ3	H7BZJ3_1841;H7BZJ3_1844;H7BZJ3_1845;H7BZJ3_1848	H	0	-1.27	-0.94	-1.3	-0.79	-0.58	6e-05	0.14226
P30101	P30101_1842;P30101_1843;P30101_1846;P30101_1847	H	0	-1.27	-0.94	-1.3	-0.79	-0.58	6e-05	0.14226
Q15084-3	Q15084-3_1850	H	0	-1.53	-0.64	-1.61	-1.18	-0.25	6e-05	0.14226
P49335	P49335_1968	H	0	-1.09	-0.5	-1.45	-1.73	-0.9	6e-05	0.14226
P25789	P25789_2055	H	0	-0.96	-1.32	-1.64	-1.39	-1.12	6e-05	0.14226
P28070	P28070_2062	H	0	-0.92	-0.87	-1.57	-1.43	-1.04	6e-05	0.14226
O00232	O00232_2074	H	0	-0.66	0	-1.11	-0.79	-0.36	6e-05	0.14226
Q9UNM6	Q9UNM6_2075	H	0	-0.96	-0.79	-1.25	-0.86	-0.25	6e-05	0.14226
O00487	O00487_2076	H	0	-1.56	-0.62	-1.39	-0.89	-0.4	6e-05	0.14226
P20962	P20962_2100	H	0	-0.83	-1.23	-1.71	-1.4	-0.84	6e-05	0.14226
P06737-2	P06737-2_2119	H	0	-1.52	-0.78	-2.02	-1.85	-1.68	6e-05	0.14226
E9PC52	E9PC52_2189	H	0	-1.39	-1.21	-1.89	-1.57	-1.54	6e-05	0.14226
P98175-4	P98175-4_2191	H	0	-0.69	-0.38	-0.86	-1.05	-0.13	6e-05	0.14226
G3XAC6	G3XAC6_2197	H	0	-1.07	-1.09	-1.47	-1.25	-0.41	6e-05	0.14226
P62906	P62906_2245	H	0	-1.1	-1.07	-1.4	-1.22	-1	6e-05	0.14226
P62913	P62913_2246	H	0	-1.04	-0.69	-1.74	-1.23	-0.53	6e-05	0.14226
P26373	P26373_2248	H	0	-1.66	-0.81	-1.46	-1.07	-0.8	6e-05	0.14226
P40429	P40429_2249	H	0	-1.85	-1.29	-2.23	-1.23	-0.78	6e-05	0.14226
P61313	P61313_2251	H	0	-0.59	-1.15	-1.98	-1.19	-0.64	6e-05	0.14226
J3KRB3	J3KRB3_2252	H	0	-1.12	-1	-1.72	-1.52	-0.81	6e-05	0.14226
Q07020-2	Q07020-2_2253	H	0	-0.62	-0.35	-1.36	-0.77	-0.39	6e-05	0.14226
J3QR09	J3QR09_2255	H	0	-0.8	-0.75	-1.2	-1	-0.52	6e-05	0.14226
C9JXB8	C9JXB8_2260	H	0	-0.53	-0.79	-1.34	-0.77	-0.49	6e-05	0.14226
J3KTJ8	J3KTJ8_2261	H	0	-0.39	-0.43	-1.14	-0.82	-0.39	6e-05	0.14226
P62899	P62899_2268	H	0	-1.19	-1.21	-1.6	-1.3	-0.49	6e-05	0.14226
F2Z388	F2Z388_2271	H	0	-1.79	-1.48	-2.19	-1.92	-1.54	6e-05	0.14226
P18077	P18077_2272	H	0	-0.9	-0.95	-1.7	-1.09	-0.62	6e-05	0.14226
C9J4Z3	C9J4Z3_2274	H	0	-0.74	-0.73	-1.89	-1.51	-0.7	6e-05	0.14226
P63173	P63173_2275	H	0	-1.28	-0.48	-1.45	-0.77	-0.11	6e-05	0.14226
H3BM89	H3BM89_2277	H	0	-1.23	-1.23	-1.82	-1.56	-0.76	6e-05	0.14226
P62917	P62917_2282	H	0	-0.86	-1.03	-1.48	-1.22	-0.75	6e-05	0.14226
D6RAN4	D6RAN4_2283	H	0	-0.73	-0.65	-1.4	-0.93	-0.33	6e-05	0.14226
P05386	P05386_2285	H	0	-0.71	-0.88	-2.09	-1.34	-0.08	6e-05	0.14226
P05387	P05387_2286	H	0	-1	-0.98	-1.57	-1.01	-0.5	6e-05	0.14226
P04843	P04843_2287	H	0	-1.42	-0.44	-1.35	-1.59	-0.8	6e-05	0.14226
P04844-2	P04844-2_2288	H	0	-1.11	-0.87	-1.54	-1.21	-0.55	6e-05	0.14226
Q9NQG5	Q9NQG5_2290	H	0	-0.72	-1.06	-1.31	-1.12	-0.76	6e-05	0.14226
S4R435	S4R435_2292	H	0	-1.34	-1.23	-2.21	-1.53	-0.21	6e-05	0.14226
P62280	P62280_2293	H	0	-0.89	-1.12	-2.01	-1.26	-0.73	6e-05	0.14226
P62244	P62244_2298	H	0	-1.07	-0.81	-1.76	-1	-0.33	6e-05	0.14226
P62269	P62269_2301	H	0	-0.75	-0.87	-1.63	-1.02	-0.3	6e-05	0.14226
P39019	P39019_2302	H	0	-1.68	-1.26	-1.77	-1.26	-0.49	6e-05	0.14226
P15880	P15880_2303	H	0	-1.2	-0.42	-1.36	-1.09	-0.17	6e-05	0.14226
P60866	P60866_2304	H	0	-0.39	-1.07	-1.97	-1.28	-0.57	6e-05	0.14226
Q8WVC2	Q8WVC2_2305	H	0	-0.97	-0.55	-1.63	-0.78	-0.04	6e-05	0.14226
P62266	P62266_2306	H	0	-0.53	-0.57	-1.23	-0.87	-0.55	6e-05	0.14226
P62854	P62854_2309	H	0	-0.74	-0.89	-1.51	-1.16	-0.45	6e-05	0.14226
P23396	P23396_2312	H	0	-0.44	-0.77	-1.44	-1.06	-0.14	6e-05	0.14226
P62701	P62701_2314	H	0	-0.68	-0.9	-1.74	-0.96	-0.44	6e-05	0.14226
P62753	P62753_2316	H	0	-1.02	-0.84	-1.67	-1.38	-0.78	6e-05	0.14226
P62081	P62081_2318	H	0	-0.27	-0.59	-1.71	-0.81	-0.28	6e-05	0.14226
Q5JR95	Q5JR95_2319	H	0	-0.87	-0.57	-1.45	-1.09	-0.33	6e-05	0.14226
P46781	P46781_2320	H	0	-1.16	-0.76	-1.44	-0.86	-0.46	6e-05	0.14226
Q9Y230	Q9Y230_2372	H	0	-1.17	-0.64	-1.57	-1.64	-1.46	6e-05	0.14226
J3KS14	J3KS14_2384	H	0	-1.46	-0.74	-1.73	-1.52	-1.22	6e-05	0.14226
Q12874	Q12874_2443	H	0	-1.2	-0.74	-1.9	-1.54	-0.58	6e-05	0.14226
O75533	O75533_2444	H	0	-1.72	-1.12	-1.59	-1.35	-1.14	6e-05	0.14226
Q9Y3B4	Q9Y3B4_2448	H	0	-1.13	-1.08	-1.2	-1.08	-0.75	6e-05	0.14226
P23246	P23246_2450	H	0	-0.61	-0.98	-1.55	-1.28	-0.52	6e-05	0.14226
P42285	P42285_2471	H	0	-0.75	-0.9	-1.39	-1.5	-0.49	6e-05	0.14226
Q6NUK1	Q6NUK1_2487	H	0	-0.98	-0.51	-1.17	-1.3	-0.42	6e-05	0.14226
H0YLW7	H0YLW7_2508	H	0	-0.84	-0.8	-1.31	-1.12	-0.48	6e-05	0.14226
Q8TAQ2-2	Q8TAQ2-2_2514	H	0	-1.3	-1.93	-2.51	-1.98	-1.45	6e-05	0.14226
J3QKS7	J3QKS7_2517	H	0	-1.19	-0.78	-1.6	-1.17	-0.87	6e-05	0.14226
O75643	O75643_2542	H	0	-0.91	-0.86	-1.15	-1.31	-0.54	6e-05	0.14226
P08621-2	P08621-2_2544	H	0	-0.7	-1.01	-1.52	-1.14	-0.9	6e-05	0.14226
O15269	O15269_2584	H	0	-0.72	-0.38	-1.65	-1.62	-1.04	6e-05	0.14226
Q8WXA9-2	Q8WXA9-2_2587	H	0	-1.41	-1.48	-1.74	-1.38	-0.95	6e-05	0.14226
Q07955	Q07955_2601	H	0	-0.59	-1.09	-1.84	-1.3	-0.89	6e-05	0.14226
P05455	P05455_2612	H	0	-0.66	-0.82	-2.13	-1.07	-0.42	6e-05	0.14226
P43307-2	P43307-2_2615	H	0	-0.65	-0.38	-1.26	-0.66	0.11	6e-05	0.14226
A6NLM8	A6NLM8_2616	H	0	-0.65	-1.08	-1.97	-1.34	-0.7	6e-05	0.14226
Q08945	Q08945_2617	H	0	-1.28	-0.88	-1.79	-1.9	-0.89	6e-05	0.14226
O60506-3	O60506-3_2662	H	0	-0.78	-0.99	-1.86	-1.36	-0.9	6e-05	0.14226
Q8WXH0	Q8WXH0_2663	H	0	-0.79	-0.69	-1.67	-1.53	-1.01	6e-05	0.14226
Q13148	Q13148_2687	H	0	-1.09	-0.86	-1.82	-1.28	-0.83	6e-05	0.14226
Q9P016	Q9P016_2723	H	0	-0.76	-0.4	-1.39	-1.24	-0.89	6e-05	0.14226
P12270	P12270_2849	H	0	-0.48	-0.5	-1.71	-0.97	-0.19	6e-05	0.14226
Q13263	Q13263_2859	H	0	-0.93	-0.66	-1.24	-1.62	-0.81	6e-05	0.14226
F8WDX0	F8WDX0_2872	H	0	-0.79	-0.1	-1.22	-0.19	-0.07	6e-05	0.14226
O75436	O75436_3003	H	0	-0.8	-0.47	-1.03	-1.1	-0.76	6e-05	0.14226
Q9HCS7	Q9HCS7_3032	H	0	-1.05	-0.57	-1.7	-0.82	-0.9	6e-05	0.14226
P13010	P13010_3038	H	0	-0.92	-0.83	-1.34	-1.25	-0.59	6e-05	0.14226
P12956	P12956_3039	H	0	-0.62	-0.7	-1.02	-1.05	-0.46	6e-05	0.14226
A0A087X1S2	A0A087X1S2_3042	H	0	-0.76	-0.63	-1.05	-0.81	-0.32	6e-05	0.14226
Q9NUD5	Q9NUD5_3064	H	0	-1.03	-0.58	-1.25	-1	-0.02	6e-05	0.14226
Q9NUJ1-2	Q9NUJ1-2_15	H	0	-0.64	-0.98	-0.95	-0.79	0.39	6e-05	0.14226
B4DQI4	B4DQI4_16	H	0	-0.22	-1.68	-1.34	-0.72	-0.21	6e-05	0.14226
Q9NPJ3	Q9NPJ3_40	H	0	-0.2	-1.96	-1.06	-1.11	-0.49	6e-05	0.14226
Q12955	Q12955_168	H	0	-0.51	-1.27	-1.1	0.08	0.36	6e-05	0.14226
Q7Z6G8-10	Q7Z6G8-10_171	H	0	-0.09	-1.05	-1.54	-0.58	-0.21	6e-05	0.14226
P48444	P48444_212	H	0	-0.04	-0.31	-0.76	-0.04	0.28	6e-05	0.14226
Q15904	Q15904_281	H	0	-0.06	-1.6	-1.62	-0.7	-0.53	6e-05	0.14226
Q9UIG0-2	Q9UIG0-2_310	H	0	-0.51	-1.76	-1.36	-1.13	-0.9	6e-05	0.14226
C9JQV0	C9JQV0_363	H	0	-1.42	-1.53	-1.52	-1.21	-0.29	6e-05	0.14226
P27797	P27797_387	H	0	-1.21	-2.13	-1.92	-1.89	-0.81	6e-05	0.14226
Q8N163	Q8N163_438	H	0	-1.25	-1.49	-1.61	-1.05	-0.57	6e-05	0.14226
Q99459	Q99459_466	H	0	-0.31	-1.27	-1.63	-0.32	-0.26	6e-05	0.14226
Q92879-5	Q92879-5_481	H	0	-0.33	-1.17	-1.11	-0.03	0.05	6e-05	0.14226
O95319-5	O95319-5_482	H	0	-0.34	-0.52	-0.81	0.26	0.91	6e-05	0.14226
Q96JM3	Q96JM3_492	H	0	-1.2	-2	-1.58	-1.05	-0.43	6e-05	0.14226
Q9NZ45	Q9NZ45_509	H	0	-0.97	-1.51	-1.39	-1.1	-0.52	6e-05	0.14226
A0A087WTA8	A0A087WTA8_545	H	0	0.51	-1.05	-1.17	-0.07	1.05	6e-05	0.14226
P08572	P08572_546	H	0	0.43	-1.29	-1.07	-0.5	0.22	6e-05	0.14226
P53621	P53621_554	H	0	-0.56	-1.05	-1.31	-0.76	-0.29	6e-05	0.14226
P13073	P13073_574	H	0	-0.36	-1.37	-0.91	-0.61	-0.5	6e-05	0.14226
E9PID8	E9PID8_626	H	0	-1.83	-2.47	-2.05	-1.38	-1.17	6e-05	0.14226
P07339	P07339_639	H	0	-0.3	-0.99	-1.22	-1.14	0.13	6e-05	0.14226
Q13620-3	Q13620-3_645	H	0	-0.02	-0.79	-1.01	-0.29	-0.29	6e-05	0.14226
P36957	P36957_731	H	0	0.22	-1.09	-0.63	-0.06	0.62	6e-05	0.14226
P41091	P41091_823	H	0	0.06	-0.92	-0.96	-0.78	-0.14	6e-05	0.14226
Q14152-2	Q14152-2_824	H	0	-0.66	-1.04	-1.32	-0.56	-0.3	6e-05	0.14226
Q15717	Q15717_847	H	0	-0.25	-1.37	-1.9	-1.26	-0.67	6e-05	0.14226
Q14576	Q14576_848	H	0	-0.69	-0.76	-1.14	-0.04	0.1	6e-05	0.14226
P07814	P07814_874	H	0	-0.31	-2.23	-2.02	-1.22	-0.28	6e-05	0.14226
Q15024	Q15024_905	H	0	-0.49	-1.52	-0.96	-0.81	-0.58	6e-05	0.14226
Q9Y285	Q9Y285_930	H	0	-0.28	-0.81	-0.95	0.04	1.27	6e-05	0.14226
Q9NSD9	Q9NSD9_931	H	0	-0.48	-0.82	-1.03	-0.07	1.17	6e-05	0.14226
M0R0P1	M0R0P1_936	H	0	-0.66	-1.01	-1.73	-0.56	-0.08	6e-05	0.14226
H9KVD1	H9KVD1_993	H	0	-0.15	-1.35	-1.21	-0.75	-0.53	6e-05	0.14226
P63244	P63244_1058	H	0	-0.16	-0.85	-1.41	-0.8	0.04	6e-05	0.14226
Q9Y3E1	Q9Y3E1_1144	H	0	0.16	-0.43	-0.81	-0.2	0.24	6e-05	0.14226
P31942-3	P31942-3_1203	H	0	-0.56	-1.07	-1.47	-0.99	-0.64	6e-05	0.14226
P14866	P14866_1206	H	0	-0.77	-1.16	-1.5	-1.04	-0.7	6e-05	0.14226
Q5H919	Q5H919_1249	H	0	-0.68	-1.69	-0.87	-0.64	-0.5	6e-05	0.14226
O43464-2	O43464-2_1251	H	0	-0.45	-1.4	-0.73	-0.87	-0.41	6e-05	0.14226
B4DY09	B4DY09_1283	H	0	-0.17	-0.79	-1.19	-0.71	-0.22	6e-05	0.14226
Q9H1B7	Q9H1B7_1300	H	0	-0.21	-1.13	-1.06	-0.2	-0.06	6e-05	0.14226
Q15046	Q15046_1319	H	0	-0.53	-1.53	-1.93	-1.03	-0.66	6e-05	0.14226
Q03252	Q03252_1394	H	0	-0.38	-1.57	-1.63	-1.32	-0.63	6e-05	0.14226
Q07954	Q07954_1407	H	0	0.32	-1.48	-1	0.31	1.15	6e-05	0.14226
P56192-2	P56192-2_1504	H	0	0.07	-0.81	-0.76	-0.57	0.28	6e-05	0.14226
F5H1S8	F5H1S8_1546	H	0	-0.79	-1.67	-2.01	-1.43	-0.49	6e-05	0.14226
Q13015	Q13015_1547	H	0	0.11	-0.65	-1.01	0.02	0.96	6e-05	0.14226
Q9UNW9	Q9UNW9_1714	H	0	-0.43	-0.57	-1.22	-0.28	0.3	6e-05	0.14226
P06748-2	P06748-2_1717	H	0	-0.52	-1.07	-1.41	-0.93	-0.67	6e-05	0.14226
Q9BRJ7	Q9BRJ7_1752	H	0	-0.47	-1.57	-1.5	-0.87	-0.11	6e-05	0.14226
O43809	O43809_1753	H	0	-0.41	-0.88	-1.29	-0.59	-0.49	6e-05	0.14226
Q96HS1-2	Q96HS1-2_1884	H	0	-0.37	-0.98	-1.84	-0.99	0.02	6e-05	0.14226
P50897	P50897_2006	H	0	-0.45	-0.61	-1.14	-0.5	-0.12	6e-05	0.14226
P30048-2	P30048-2_2011	H	0	-0.84	-1.42	-1.34	-0.72	-0.27	6e-05	0.14226
P14314-2	P14314-2_2030	H	0	-1.38	-1.52	-1.56	-1.32	-0.81	6e-05	0.14226
Q6P2Q9	Q6P2Q9_2040	H	0	-0.92	-0.93	-1.01	-0.83	-0.5	6e-05	0.14226
P25786	P25786_2052	H	0	-0.72	-1.19	-1.32	-0.96	-0.76	6e-05	0.14226
A0A087WTV2	A0A087WTV2_2086	H	0	-0.53	-0.94	-1.66	-0.87	0.01	6e-05	0.14226
Q8WXF1-2	Q8WXF1-2_2089	H	0	-0.54	-0.87	-1.19	-0.62	-0.11	6e-05	0.14226
Q9UKA9	Q9UKA9_2091	H	0	-0.61	-0.81	-1.02	-0.38	0.06	6e-05	0.14226
Q96QR8	Q96QR8_2115	H	0	0.4	-0.99	-0.84	0.06	0.48	6e-05	0.14226
H3BPG5	H3BPG5_2236	H	0	-0.76	-1.97	-1.88	-1.27	-0.83	6e-05	0.14226
E7EPB3	E7EPB3_2250	H	0	-0.08	-0.28	-0.85	-0.01	0.32	6e-05	0.14226
P46779	P46779_2264	H	0	-0.69	-1.28	-1.61	-0.8	-0.08	6e-05	0.14226
Q9Y3U8	Q9Y3U8_2273	H	0	-0.85	-1.25	-1.35	-1.43	-0.58	6e-05	0.14226
P05388	P05388_2284	H	0	-0.32	-1.11	-1.58	-0.85	-0.51	6e-05	0.14226
Q96P16-3	Q96P16-3_2289	H	0	-0.62	-1.1	-1.37	-0.77	-0.62	6e-05	0.14226
P46783	P46783_2291	H	0	-1.19	-1.78	-1.21	-1.42	-0.84	6e-05	0.14226
P62263	P62263_2296	H	0	-0.61	-1.29	-1.78	-1.33	-0.81	6e-05	0.14226
M0R210	M0R210_2299	H	0	-0.4	-0.69	-1.18	-0.72	-0.07	6e-05	0.14226
P62847-2	P62847-2_2307	H	0	0.19	-0.68	-1.53	-0.33	-0.01	6e-05	0.14226
P62851	P62851_2308	H	0	-0.61	-1.23	-1.57	-1.22	-0.37	6e-05	0.14226
Q5T4L4	Q5T4L4_2310	H	0	-1.21	-2.22	-2.07	-2.17	-0.9	6e-05	0.14226
P62857	P62857_2311	H	0	-1.06	-1.29	-1.72	-1.21	-0.47	6e-05	0.14226
P61247	P61247_2313	H	0	-0.49	-1.17	-1.56	-0.91	-0.54	6e-05	0.14226
C9J9K3	C9J9K3_2321	H	0	-0.34	-0.95	-1.77	-0.99	-0.15	6e-05	0.14226
Q9Y3I0	Q9Y3I0_2331	H	0	-0.17	-1.45	-1.4	-0.71	-0.28	6e-05	0.14226
R4GN98	R4GN98_2375	H	0	-0.08	-1.38	-1.11	-0.87	0.22	6e-05	0.14226
O00422	O00422_2383	H	0	-0.35	-1.6	-1.34	-0.93	-0.84	6e-05	0.14226
Q9UIL1-3	Q9UIL1-3_2406	H	0	-0.45	-1.15	-1.38	-1.04	-0.17	6e-05	0.14226
Q15428	Q15428_2442	H	0	-0.3	-1.05	-1.56	-0.89	-0.4	6e-05	0.14226
Q15393	Q15393_2446	H	0	-0.51	-1.31	-1.41	-1.09	-0.56	6e-05	0.14226
Q2TAY7	Q2TAY7_2525	H	0	-0.66	-1.02	-1.17	-1.01	-0.55	6e-05	0.14226
Q7KZF4	Q7KZF4_2541	H	0	-0.07	-1.46	-1.58	-1.16	-0.27	6e-05	0.14226
P62316	P62316_2548	H	0	-0.22	-1.22	-1.08	-0.91	-0.19	6e-05	0.14226
P62306	P62306_2551	H	0	-1.36	-1.46	-1.49	-1.48	-0.68	6e-05	0.14226
Q99523	Q99523_2567	H	0	-0.19	-0.52	-1.64	0.08	0.16	6e-05	0.14226
Q9Y657	Q9Y657_2575	H	0	-0.69	-2.09	-1.25	-0.61	-0.72	6e-05	0.14226
Q8WXF0	Q8WXF0_2604	H	0	-0.54	-1.69	-1.27	-0.72	-0.05	6e-05	0.14226
J3QL05	J3QL05_2605	H	0	-0.55	-1.36	-1.64	-1.27	-0.85	6e-05	0.14226
Q13247-3	Q13247-3_2608	H	0	-0.69	-1.84	-2.06	-1.39	-1.18	6e-05	0.14226
Q16629-3	Q16629-3_2609	H	0	-0.46	-0.83	-1.11	-0.77	-0.5	6e-05	0.14226
P53999	P53999_2645	H	0	-0.22	-1.17	-1.42	-1.09	-0.51	6e-05	0.14226
Q969E4	Q969E4_2701	H	0	-0.19	-1.33	-1.92	-1.32	-0.41	6e-05	0.14226
O14776-2	O14776-2_2705	H	0	-0.95	-0.85	-1.21	-0.2	-0.23	6e-05	0.14226
C9JTN7	C9JTN7_2724	H	0	-0.57	-1.32	-1.66	-1.14	-0.85	6e-05	0.14226
P49755	P49755_2738	H	0	-0.47	-0.96	-1.45	-1.34	-0.27	6e-05	0.14226
F5GX39	F5GX39_2739	H	0	-0.35	-1.25	-1.23	-1.12	-0.16	6e-05	0.14226
Q9BVK6	Q9BVK6_2741	H	0	0.29	-0.51	-1.04	-0.18	0.22	6e-05	0.14226
Q9BTT0-3	Q9BTT0-3_173	unclustered	0	-0.52	-1.07	-0.72	-0.37	-0.82	0.6	1
Q15059	Q15059_331	unclustered	0	-0.91	-1.39	-1.64	-1.34	-1.44	0.6	1
P07199	P07199_484	unclustered	0	-1.21	-1.73	-1.67	-1.08	-1.63	0.6	1
Q9Y6A4	Q9Y6A4_489	unclustered	0	-1.49	-1.17	-0.68	-0.66	-0.76	0.6	1
A0A087X1B7	A0A087X1B7_507	unclustered	0	-1.14	-1.59	-1.55	-1.26	-2.1	0.6	1
P55060-4	P55060-4_616	unclustered	0	-1.55	-1.34	-1.33	-1.13	-1.63	0.6	1
P26358-3	P26358-3_752	unclustered	0	-1.75	-1.36	-1.65	-0.74	-1.4	0.6	1
E5RHW4	E5RHW4_881	unclustered	0	-1.17	-1.4	-1.56	-1.33	-1.31	0.6	1
Q96HE7	Q96HE7_883	unclustered	0	-2.1	-1.29	-1.76	-0.44	-1.15	0.6	1
Q96I24	Q96I24_985	unclustered	0	-1.88	-1.43	-1.47	-1.32	-2.85	0.6	1
Q9NZI8	Q9NZI8_1267	unclustered	0	-1.91	-1.03	-1.9	-1.53	-1.8	0.6	1
Q9Y383	Q9Y383_1430	unclustered	0	-0.89	-1.28	-1.5	-1.09	-1.02	0.6	1
E7EN55	E7EN55_1431	unclustered	0	-0.88	-1.88	-1.4	-1.2	-1.38	0.6	1
B1AHB1	B1AHB1_1518	unclustered	0	-1.55	-1.56	-2.21	-1.63	-1.85	0.6	1
H0YA23	H0YA23_1523	unclustered	0	-2.17	-1.13	-1.23	-1.14	-1.83	0.6	1
B4E349	B4E349_1533	unclustered	0	-1.36	-2.3	-1.82	-1.53	-1.71	0.6	1
C9JZP1	C9JZP1_1623	unclustered	0	-1.04	-1.14	-1.01	-0.85	-0.72	0.6	1
F8WE41	F8WE41_1624	unclustered	0	-1.89	-1.29	-1.84	-1.11	-1.1	0.6	1
O95182	O95182_1646	unclustered	0	-1.43	-0.86	-0.8	-0.41	-0.97	0.6	1
Q9Y266	Q9Y266_1744	unclustered	0	-0.88	-1.55	-1.6	-0.59	-0.97	0.6	1
P28340	P28340_1955	unclustered	0	-1.33	-1.22	-1.41	-1.04	-1.45	0.6	1
C9JLU1	C9JLU1_1963	unclustered	0	-0.64	-1.15	-1.21	-0.73	-1.29	0.6	1
B8ZZQ6	B8ZZQ6_2099	unclustered	0	-1.13	-1.29	-1.44	-1.35	-1.21	0.6	1
Q9UHX1-4	Q9UHX1-4_2113	unclustered	0	-2.42	-1.63	-1.66	-0.84	-1.47	0.6	1
Q8IY67	Q8IY67_2187	unclustered	0	-1.17	-1.87	-1.74	-1.67	-1.89	0.6	1
B9ZVT1	B9ZVT1_2193	unclustered	0	-1.32	-1.32	-1	-0.36	-0.67	0.6	1
Q9Y5S9	Q9Y5S9_2201	unclustered	0	-1.38	-1.9	-2.25	-1.88	-1.73	0.6	1
P62888	P62888_2267	unclustered	0	-1.12	-0.7	-0.99	-0.32	-0.5	0.6	1
P46777	P46777_2278	unclustered	0	-1.65	-1.39	-1.84	-1.32	-1.2	0.6	1
P0CW22	P0CW22_2300	unclustered	0	-0.74	-1.03	-1.14	-0.53	-1.08	0.6	1
C9JXC1	C9JXC1_2326	unclustered	0	-2.11	-2.16	-2.49	-1.83	-2.76	0.6	1
P09661	P09661_2546	unclustered	0	-1.04	-1.42	-1.8	-1.13	-1.51	0.6	1
Q49AN9	Q49AN9_2552	unclustered	0	-0.92	-1.89	-1.74	-1.52	-1.39	0.6	1
H7C3A1	H7C3A1_2600	unclustered	0	-1.23	-2.2	-2.21	-2	-1.75	0.6	1
D6RGZ2	D6RGZ2_2719	unclustered	0	-1.05	-1.52	-1.3	-0.46	-0.77	0.6	1
Q9Y2W1	Q9Y2W1_2721	unclustered	0	-0.79	-0.8	-1.01	-0.34	-0.55	0.6	1
F5GXJ9	F5GXJ9_142	unclustered	0	0.26	-0.03	1.26	1.22	1.11	0.6	1
Q02410-2	Q02410-2_195	unclustered	0	0.19	0.34	1.08	0.92	0.73	0.6	1
O15144	O15144_237	unclustered	0	-0.17	0.59	1.46	1.13	0.65	0.6	1
G3V325	G3V325_278	unclustered	0	-0.51	0.18	0.96	0.33	0.37	0.6	1
G3V2S6	G3V2S6_288	unclustered	0	-0.37	0.61	1.26	0.87	0.8	0.6	1
Q9UI12-2	Q9UI12-2_293	unclustered	0	-0.4	0.4	1.5	0.93	0.79	0.6	1
P62158	P62158_386	unclustered	0	0.21	0.57	1.59	1.3	0.96	0.6	1
H0Y9C2	H0Y9C2_393	unclustered	0	0.11	0.78	1.58	1.15	1.03	0.6	1
Q13557-8	Q13557-8_394	unclustered	0	0.11	0.78	1.58	1.15	1.03	0.6	1
P40123	P40123_412	unclustered	0	0.33	0.96	1.77	1.46	1.34	0.6	1
Q9P232	Q9P232_537	unclustered	0	0.53	0.21	1.09	0.9	0.67	0.6	1
P16870-2	P16870-2_580	unclustered	0	0.78	0.32	1.74	1.55	1.29	0.6	1
E7EU96	E7EU96_619	unclustered	0	-0.3	0.15	1.38	0.95	0.87	0.6	1
P67870	P67870_621	unclustered	0	-0.38	0.23	0.74	0.82	0.52	0.6	1
B4E1G1	B4E1G1_707	unclustered	0	-0.13	-0.21	0.93	0.24	-0.18	0.6	1
Q14204	Q14204_777	unclustered	0	0.24	0.73	1.38	0.96	0.85	0.6	1
O94919	O94919_857	unclustered	0	0.81	0.48	2.08	1.41	1.54	0.6	1
P07099	P07099_870	unclustered	0	-0.04	0.54	1.48	1.21	1.34	0.6	1
Q5T376	Q5T376_976	unclustered	0	-0.33	-1	1.23	0.55	1.06	0.6	1
Q9Y2X7	Q9Y2X7_1030	unclustered	0	-0.02	0.84	1.82	1.77	1.17	0.6	1
O60262	O60262_1066	unclustered	0	0.4	0.28	1.06	0.78	0.43	0.6	1
Q7Z2K8	Q7Z2K8_1083	unclustered	0	-0.11	0.39	0.92	0.4	0.5	0.6	1
P41594-3	P41594-3_1094	unclustered	0	-0.13	0.22	0.93	0.57	0.97	0.6	1
Q14831-5	Q14831-5_1095	unclustered	0	-0.3	0.2	0.98	0.41	0.55	0.6	1
Q8WZA9	Q8WZA9_1301	unclustered	0	0.33	0.54	1.81	1.74	0.75	0.6	1
A0A087WUR9	A0A087WUR9_1408	unclustered	0	-0.64	0.21	0.94	0.55	0.59	0.6	1
Q9Y2A7	Q9Y2A7_1628	unclustered	0	-0.31	0.29	1.18	0.77	0.52	0.6	1
Q9ULP0-3	Q9ULP0-3_1638	unclustered	0	-0.5	0.57	1.66	1.26	1.46	0.6	1
O00483	O00483_1643	unclustered	0	-0.23	0.26	0.8	0.47	0.75	0.6	1
Q9P2S2-2	Q9P2S2-2_1728	unclustered	0	-0.03	0.71	1.7	1.08	0.71	0.6	1
P48539	P48539_1825	unclustered	0	0.19	-0.42	0.94	0.04	0.54	0.6	1
O60331-4	O60331-4_1911	unclustered	0	0.26	0.9	1.7	1.85	0.95	0.6	1
F5GWE5	F5GWE5_1914	unclustered	0	0.1	0.69	1.46	1.17	0.71	0.6	1
P16435	P16435_1965	unclustered	0	0.05	0.53	1.48	1.3	1.25	0.6	1
P04156-2	P04156-2_2035	unclustered	0	-0.38	0.04	1.42	1.06	0.91	0.6	1
J3KSC4	J3KSC4_2165	unclustered	0	-0.04	0.68	1.85	1.25	1.35	0.6	1
O75116	O75116_2239	unclustered	0	0.09	1.17	2.24	1.79	1.58	0.6	1
Q9C0C4	Q9C0C4_2422	unclustered	0	0.43	0.54	1.24	1.03	0.77	0.6	1
Q99961-3	Q99961-3_2459	unclustered	0	0.15	0.89	1.75	0.98	0.82	0.6	1
Q01650	Q01650_2502	unclustered	0	-0.26	0.2	1.38	0.91	0.49	0.6	1
O76070	O76070_2540	unclustered	0	0.07	0.61	1.12	0.66	0.68	0.6	1
Q9NZ72	Q9NZ72_2628	unclustered	0	-0.2	-0.36	1.05	1.05	0.69	0.6	1
P17600	P17600_2659	unclustered	0	0.13	0.63	1.49	1.16	1.16	0.6	1
A0A087WW96	A0A087WW96_2660	unclustered	0	0.25	0.32	1.4	1.4	1.19	0.6	1
O43761	O43761_2666	unclustered	0	-0.01	0.44	1.54	0.98	1.48	0.6	1
O43426-4	O43426-4_2667	unclustered	0	0.68	0.31	1.72	1.61	1.34	0.6	1
Q92623	Q92623_2875	unclustered	0	0.37	0.82	2.02	1.4	1.58	0.6	1
Q5GH76	Q5GH76_3033	unclustered	0	-0.29	0.73	1.6	1.43	1.12	0.6	1
Q8N4Q0-2	Q8N4Q0-2_3060	unclustered	0	0.52	0.73	1.54	1.27	0.74	0.6	1
P01023	P01023_5	unclustered	0	0.73	-0.09	0.34	0.46	-0.35	0.6	1
Q9Y305-3	Q9Y305-3_42	unclustered	0	0.46	0.01	0.31	-0.34	-0.91	0.6	1
P24666	P24666_43	unclustered	0	1.65	0.03	0	0.32	-0.55	0.6	1
P07311	P07311_94	unclustered	0	1.32	-0.24	-0.26	-0.24	-1.3	0.6	1
Q96BJ3	Q96BJ3_125	unclustered	0	0.66	-0.52	-0.54	-0.89	-1.75	0.6	1
P00352	P00352_144	unclustered	0	0.81	0.46	0.31	-0.19	-0.57	0.6	1
Q8NCW5-2	Q8NCW5-2_203	unclustered	0	0.34	-0.77	-0.43	-0.81	-1.57	0.6	1
P53004	P53004_325	unclustered	0	1.99	0.75	0.98	0.41	-0.09	0.6	1
O95861-3	O95861-3_329	unclustered	0	1.39	-0.46	0.35	0.39	-0.95	0.6	1
O75493	O75493_368	unclustered	0	0.05	-1.2	-0.26	-0.36	-1.57	0.6	1
Q8NFZ8	Q8NFZ8_381	unclustered	0	0.9	0.05	0.96	0.15	-0.35	0.6	1
P30085	P30085_528	unclustered	0	1.35	0.35	0.44	0.1	-0.59	0.6	1
Q9BR76	Q9BR76_569	unclustered	0	0.98	0.34	0.52	0.39	-0.64	0.6	1
A0A0A0MSX3	A0A0A0MSX3_691	unclustered	0	0.64	0.09	0.27	0.4	-0.9	0.6	1
Q96N67-4	Q96N67-4_756	unclustered	0	0.91	0.53	0.29	0.52	-0.7	0.6	1
I3L397	I3L397_845	unclustered	0	0.82	-0.17	-0.23	-0.61	-1.07	0.6	1
Q9BSJ8	Q9BSJ8_887	unclustered	0	0.32	-0.53	0.08	-0.65	-1.54	0.6	1
H0YJ34	H0YJ34_949	unclustered	0	1.12	0.61	1.28	0.37	-0.43	0.6	1
Q5JXI0	Q5JXI0_956	unclustered	0	0.49	-0.1	0.07	-0.61	-0.48	0.6	1
Q16658	Q16658_978	unclustered	0	0.51	-0.09	0.51	-0.39	-1.58	0.6	1
F5GZY7	F5GZY7_998	unclustered	0	1.51	-0.04	0.9	0.7	-0.13	0.6	1
P04406	P04406_1008	unclustered	0	0.64	-0.18	-0.04	-0.34	-1.39	0.6	1
F5H0U5	F5H0U5_1039	unclustered	0	1.23	0.65	0.76	0.41	0.24	0.6	1
Q9UBI6	Q9UBI6_1062	unclustered	0	1.11	0.09	0.46	-0.04	-0.78	0.6	1
A0A087WUQ6	A0A087WUQ6_1085	unclustered	0	1.73	-0.13	0.38	-0.14	-0.43	0.6	1
P28161	P28161_1102	unclustered	0	1.12	0.93	0.52	0.6	-0.87	0.6	1
Q7Z4H3-2	Q7Z4H3-2_1140	unclustered	0	0.66	0.68	0.62	0.06	-0.9	0.6	1
K7ER15	K7ER15_1145	unclustered	0	0.83	0.02	0.61	0.33	-1.32	0.6	1
Q5JX83	Q5JX83_1232	unclustered	0	0.19	-0.04	0.01	-0.29	-0.89	0.6	1
Q08380	Q08380_1380	unclustered	0	0.99	0.27	0.57	0.47	-1.76	0.6	1
Q9NTJ4-3	Q9NTJ4-3_1452	unclustered	0	0.93	-0.26	-0.17	-0.89	-1.28	0.6	1
O60502	O60502_1537	unclustered	0	1.19	-0.22	0.36	0.47	-0.07	0.6	1
C9JTE0	C9JTE0_1551	unclustered	0	0.63	-0.08	-0.23	-0.2	-1.43	0.6	1
P24468-3	P24468-3_1719	unclustered	0	0.7	0.21	-0.14	-0.21	-0.56	0.6	1
Q8WVJ2	Q8WVJ2_1746	unclustered	0	0.57	0.03	-0.18	-0.19	-0.64	0.6	1
Q9NTK5	Q9NTK5_1769	unclustered	0	0.08	-0.86	-0.4	-0.67	-1.72	0.6	1
P68402	P68402_1797	unclustered	0	1.02	0.52	0.91	0.44	-0.19	0.6	1
P08237	P08237_1872	unclustered	0	0.56	0.03	-0.1	-0.68	-1.73	0.6	1
P18669	P18669_1883	unclustered	0	0.71	-0.33	0.36	-0.4	-0.5	0.6	1
P00558	P00558_1887	unclustered	0	0.34	-0.22	-0.03	-0.58	-1.46	0.6	1
Q13526	Q13526_1907	unclustered	0	0.21	0.23	0.64	-0.26	-0.72	0.6	1
P51178	P51178_1931	unclustered	0	0.72	0.04	0.5	-0.93	-0.97	0.6	1
Q06124	Q06124_2103	unclustered	0	1.7	0.69	0.56	0.36	-0.63	0.6	1
Q9BXF6	Q9BXF6_2127	unclustered	0	0.81	0.1	0.69	0.51	-0.47	0.6	1
Q9UL25	Q9UL25_2133	unclustered	0	0.73	0.27	0.97	0.73	-0.65	0.6	1
P20339-2	P20339-2_2149	unclustered	0	0.68	0.54	0.37	0.49	-0.68	0.6	1
P51148	P51148_2151	unclustered	0	1.33	0.69	1.18	0.81	-0.35	0.6	1
H0YNE9	H0YNE9_2156	unclustered	0	0.43	-0.41	-0.02	-0.94	-0.85	0.6	1
F2Z2T0	F2Z2T0_2163	unclustered	0	0.92	0.21	0.36	-0.04	-0.29	0.6	1
Q9NQC3-2	Q9NQC3-2_2342;Q9NQC3-2_2345;Q9NQC3-2_2346;Q9NQC3-2_2351;Q9NQC3-2_2354;Q9NQC3-2_2355;Q9NQC3-2_2360;Q9NQC3-2_2363;Q9NQC3-2_2364	unclustered	0	0.74	0.2	0.01	0.23	-0.31	0.6	1
Q9NQC3-3	Q9NQC3-3_2343;Q9NQC3-3_2347;Q9NQC3-3_2348;Q9NQC3-3_2352;Q9NQC3-3_2356;Q9NQC3-3_2357;Q9NQC3-3_2361;Q9NQC3-3_2365;Q9NQC3-3_2366	unclustered	0	0.74	0.2	0.01	0.23	-0.31	0.6	1
Q9NQC3	Q9NQC3_2344;Q9NQC3_2349;Q9NQC3_2350;Q9NQC3_2353;Q9NQC3_2358;Q9NQC3_2359;Q9NQC3_2362;Q9NQC3_2367;Q9NQC3_2368	unclustered	0	0.74	0.2	0.01	0.23	-0.31	0.6	1
Q9BTW9	Q9BTW9_2696	unclustered	0	0.98	0.63	0.41	0.29	-0.2	0.6	1
H7BYN3	H7BYN3_2713	unclustered	0	0.67	-0.17	-0.05	0.06	-1.3	0.6	1
I3L0K2	I3L0K2_2926	unclustered	0	1.21	0.71	0.5	0.26	-0.34	0.6	1
Q15819	Q15819_2947	unclustered	0	1.68	1.14	1.09	0.91	-0.35	0.6	1
H0YIQ2	H0YIQ2_3044	unclustered	0	0.45	-0.49	-0.03	-0.44	-0.82	0.6	1
P27348	P27348_3057	unclustered	0	1.47	0.44	0.83	0.79	-0.39	0.6	1
Q562R1	Q562R1_48	unclustered	0	1.28	1.34	0.62	0.8	0.82	0.6	1
C9JJX6	C9JJX6_245	unclustered	0	0.98	0.95	-0.14	0.21	0.72	0.6	1
Q86WG3	Q86WG3_254	unclustered	0	1.27	1.49	1.15	1.3	1.49	0.6	1
P47755	P47755_421	unclustered	0	0.74	1.04	0.79	0.72	1.23	0.6	1
O75534-2	O75534-2_615	unclustered	0	1.26	0.89	0.5	1.03	0.94	0.6	1
P04066	P04066_986	unclustered	0	1.29	1.15	0.38	1.14	1.78	0.6	1
P01876	P01876_1271	unclustered	0	0.83	1.16	0.69	0.43	1.05	0.6	1
A0A087WZW8	A0A087WZW8_1275	unclustered	0	1.22	1.16	0.7	1.12	1.65	0.6	1
O14807	O14807_1558	unclustered	0	1.38	1.04	0.96	0.87	0.95	0.6	1
Q9NX14	Q9NX14_1651	unclustered	0	0.75	0.69	0.62	-0.04	0.96	0.6	1
A0A087WTV1	A0A087WTV1_1778	unclustered	0	0.68	1.1	0.61	0.47	0.48	0.6	1
Q9H074	Q9H074_1800	unclustered	0	1.75	1.5	1.07	1.25	1.35	0.6	1
Q9BZ71-2	Q9BZ71-2_1917	unclustered	0	1.24	0.6	0.25	0.51	1.11	0.6	1
P53007	P53007_2481	unclustered	0	1.41	0.97	0.49	0.17	1.35	0.6	1
Q5VSL9-2	Q5VSL9-2_2632	unclustered	0	1.77	1.53	1.29	1.38	0.99	0.6	1
A0A087X1B3	A0A087X1B3_2745	unclustered	0	1.2	1.12	0.81	0.82	0.98	0.6	1
Q6ZVM7	Q6ZVM7_2791	unclustered	0	1.04	0.7	0.51	0.43	1	0.6	1
A0A087WYR3	A0A087WYR3_2804	unclustered	0	0.98	0.64	0.22	0.15	1.16	0.6	1
F8VZH8	F8VZH8_2965	unclustered	0	2.33	1.51	1.34	1.7	2.06	0.6	1
P23526	P23526_120	unclustered	0	-1.19	0.19	-0.23	-1.13	-1.86	0.7	1
Q02952-3	Q02952-3_132	unclustered	0	-0.44	0.95	0.34	-0.13	-1.52	0.7	1
P14550	P14550_135	unclustered	0	-0.21	1.16	0.63	-0.64	-1.39	0.7	1
Q9Y2T2	Q9Y2T2_192	unclustered	0	0	0.11	0.58	-0.41	-0.84	0.7	1
P02647	P02647_202	unclustered	0	-0.82	0	-0.8	-0.72	-1.16	0.7	1
Q07960	Q07960_220	unclustered	0	-1.56	-0.51	-0.72	-1.09	-1.98	0.7	1
P31939-2	P31939-2_257	unclustered	0	-0.59	0.4	0.08	-0.08	-0.75	0.7	1
A6NDU8	A6NDU8_362	unclustered	0	-0.5	0.09	-0.56	-1.23	-1.46	0.7	1
Q9Y2V2	Q9Y2V2_423	unclustered	0	0.26	0.58	-0.09	-0.7	-1.87	0.7	1
P60953	P60953_456;P60953_458;P60953_460;P60953_462	unclustered	0	0.23	0.41	0.3	0.08	-0.61	0.7	1
P60953-1	P60953-1_457;P60953-1_459;P60953-1_461;P60953-1_463	unclustered	0	0.23	0.41	0.3	0.08	-0.61	0.7	1
P23528	P23528_490	unclustered	0	-0.01	0.08	-0.02	-0.12	-1.47	0.7	1
P26992	P26992_534	unclustered	0	-0.6	0.43	0.3	-0.6	-1.44	0.7	1
Q5TZA2	Q5TZA2_608	unclustered	0	-1.07	0.2	-0.2	-0.97	-1.23	0.7	1
O60716-8	O60716-8_636	unclustered	0	-0.19	0.87	0.55	-0.03	-0.8	0.7	1
O95865	O95865_688	unclustered	0	-0.11	1.26	0.31	-0.56	-1.35	0.7	1
O43583	O43583_706	unclustered	0	-0.05	0.42	0.35	-0.48	-0.76	0.7	1
E7ERW8	E7ERW8_715	unclustered	0	-0.51	0.28	0.18	-0.27	-0.78	0.7	1
P25685	P25685_740	unclustered	0	-0.43	-0.06	0.16	-1.11	-1.64	0.7	1
Q9NY33	Q9NY33_761	unclustered	0	-0.35	0.38	0.22	-0.19	-0.77	0.7	1
P98172	P98172_807	unclustered	0	-0.01	1.06	0.47	-0.07	-1.48	0.7	1
P23588	P23588_838	unclustered	0	-0.38	-0.08	0.5	-0.91	-1.37	0.7	1
P23142	P23142_937;P23142_938;P23142_941;P23142_942	unclustered	0	-0.05	0.67	0.62	-0.01	-0.58	0.7	1
P23142-4	P23142-4_939;P23142-4_940;P23142-4_943;P23142-4_944	unclustered	0	-0.05	0.67	0.62	-0.01	-0.58	0.7	1
B3KVN2	B3KVN2_975	unclustered	0	-0.75	-0.31	-0.25	-0.7	-1.81	0.7	1
P22102	P22102_1010	unclustered	0	-0.34	-0.01	-0.46	-0.97	-2.37	0.7	1
P50395	P50395_1021	unclustered	0	0.12	0.63	0.66	-0.2	-0.67	0.7	1
Q9HC38-2	Q9HC38-2_1035	unclustered	0	0.32	0.52	0.48	-0.1	-0.78	0.7	1
P08754	P08754_1051	unclustered	0	0	1.3	0.58	-0.45	-1.15	0.7	1
P35052	P35052_1073	unclustered	0	-0.13	0.31	0.29	-0.38	-2.01	0.7	1
Q8N158	Q8N158_1074	unclustered	0	-0.08	0.7	0.49	0.07	-1.18	0.7	1
P15170-2	P15170-2_1098	unclustered	0	-0.47	0.24	0.2	-0.54	-0.93	0.7	1
P78417	P78417_1105	unclustered	0	-0.04	0.82	0.03	-0.42	-0.61	0.7	1
P49773	P49773_1156	unclustered	0	0.16	0.3	0.69	-0.13	-0.76	0.7	1
K7EL16	K7EL16_1244	unclustered	0	-0.18	0.48	-0.13	-0.42	-0.83	0.7	1
Q8WX77	Q8WX77_1270	unclustered	0	-1	0.25	-0.22	-1.15	-1.71	0.7	1
O00410	O00410_1293	unclustered	0	-0.98	-0.6	-0.42	-0.97	-1.93	0.7	1
A0A087WW77	A0A087WW77_1391	unclustered	0	0.64	0.81	0.37	-0.57	-1.42	0.7	1
Q8N1G4	Q8N1G4_1413	unclustered	0	-0.59	0.3	0.78	0.19	-1.44	0.7	1
A0A087WZH7	A0A087WZH7_1502	unclustered	0	-0.29	0.23	0.23	-0.18	-0.94	0.7	1
Q6UVY6	Q6UVY6_1552	unclustered	0	0.84	1.34	1.01	-0.12	-1.39	0.7	1
Q9BV20-2	Q9BV20-2_1560	unclustered	0	-0.86	-0.17	-0.58	-0.63	-1.37	0.7	1
H0YHC3	H0YHC3_1607	unclustered	0	-1.83	-0.41	-1.62	-2.1	-2.45	0.7	1
Q96PU5-2	Q96PU5-2_1671	unclustered	0	0.16	0.19	0.06	-0.37	-1.71	0.7	1
P48681	P48681_1681	unclustered	0	-1.2	-0.35	-0.98	-1.78	-2.5	0.7	1
Q5JUV4	Q5JUV4_1735	unclustered	0	-0.35	0.84	0.3	0.08	-0.64	0.7	1
P22059	P22059_1776	unclustered	0	-0.57	0.16	-0.1	-0.3	-0.99	0.7	1
Q15121	Q15121_1858	unclustered	0	-0.57	-0.3	0.11	-1.01	-1.28	0.7	1
Q9NQP4	Q9NQP4_1868	unclustered	0	-0.02	0.49	0.06	-0.39	-0.78	0.7	1
Q9NRX4	Q9NRX4_1900	unclustered	0	-0.29	0.14	-0.11	-0.97	-1.1	0.7	1
P19174	P19174_1932	unclustered	0	-0.92	0.01	-0.36	-0.99	-1.95	0.7	1
O60664-4	O60664-4_1938	unclustered	0	-1.85	-0.5	-1.63	-2.14	-2.65	0.7	1
Q15181	Q15181_1969	unclustered	0	0.22	0.97	0.17	-0.36	-0.84	0.7	1
O00743-2	O00743-2_2005	unclustered	0	0.25	0.4	0.21	0.09	-1.35	0.7	1
F2Z3J9	F2Z3J9_2096	unclustered	0	-0.09	0.33	-0.27	-0.73	-1.46	0.7	1
P43487-2	P43487-2_2174	unclustered	0	-1.51	-0.42	-1.16	-1.63	-2.27	0.7	1
P49591	P49591_2388	unclustered	0	-0.32	0.67	0.51	-0.32	-0.81	0.7	1
Q12765	Q12765_2408	unclustered	0	-0.11	1.2	0.87	-0.11	-0.84	0.7	1
Q8TD22	Q8TD22_2453	unclustered	0	-0.56	0.21	0.27	-0.1	-1.08	0.7	1
E2QRN5	E2QRN5_2527	unclustered	0	0.01	0.33	0.18	-0.03	-0.75	0.7	1
K7EJH0	K7EJH0_2571	unclustered	0	-2.16	-0.75	-1.44	-1.77	-2.87	0.7	1
Q4KMP7	Q4KMP7_2691	unclustered	0	-0.19	0.09	0.23	0.02	-1	0.7	1
E9PKL9	E9PKL9_2873	unclustered	0	-0.98	0.61	0.18	0.45	-1.29	0.7	1
E9PJ81	E9PJ81_2953	unclustered	0	-1.31	-0.27	-0.67	-0.84	-1.61	0.7	1
K7EJL1	K7EJL1_182	unclustered	0	-0.56	0.5	0.13	0.02	0.04	0.7	1
Q92572	Q92572_194	unclustered	0	-0.71	0.9	1.13	0.58	0.68	0.7	1
C9JPM4	C9JPM4_214	unclustered	0	-0.85	0.14	0.38	0.13	0.37	0.7	1
F5H7V0	F5H7V0_235	unclustered	0	-0.3	1.57	1.39	0.82	1.64	0.7	1
P59998	P59998_239	unclustered	0	-0.02	1.58	1.9	1.38	1.61	0.7	1
P16615-5	P16615-5_265	unclustered	0	-1.76	-0.05	0.1	-0.32	0.22	0.7	1
Q9UBB4-2	Q9UBB4-2_298	unclustered	0	-1.57	0.37	0.32	0.36	0.6	0.7	1
Q9H3K6	Q9H3K6_327	unclustered	0	-1.25	0.61	0.29	-0.08	-0.06	0.7	1
Q14012	Q14012_389	unclustered	0	-0.28	1.18	0.89	0.73	0.98	0.7	1
P49589-2	P49589-2_426	unclustered	0	-0.17	1.01	1.5	1.11	1.31	0.7	1
Q5SYC1	Q5SYC1_525	unclustered	0	-1.11	0.95	0.96	0.74	0.84	0.7	1
Q9UNS2	Q9UNS2_561	unclustered	0	-0.19	1.05	1.12	0.47	0.61	0.7	1
Q9BT78	Q9BT78_562	unclustered	0	-1.13	0.75	0.32	0.37	0.37	0.7	1
Q9BRF8-3	Q9BRF8-3_590	unclustered	0	-1.95	0.07	-0.01	-0.42	-0.05	0.7	1
P26232-2	P26232-2_633	unclustered	0	-0.74	0.99	1.01	0.65	0.91	0.7	1
Q93034	Q93034_646	unclustered	0	-0.95	0.16	0.23	-0.27	0.13	0.7	1
C9J2C4	C9J2C4_742	unclustered	0	-1.47	-0.13	0.03	-0.68	0.18	0.7	1
P50570-3	P50570-3_750	unclustered	0	-0.78	0.31	0.39	-0.3	-0.01	0.7	1
Q9UBC2-4	Q9UBC2-4_875	unclustered	0	-1.57	0.56	0.36	0.4	0.4	0.7	1
Q96CN4	Q96CN4_893	unclustered	0	-0.15	0.74	1.24	0.71	1.09	0.7	1
Q96A65	Q96A65_899	unclustered	0	-1.07	0.16	0.39	-0.08	0.06	0.7	1
P07954-2	P07954-2_955	unclustered	0	-1.62	0.41	0.19	0.22	0.41	0.7	1
P50150	P50150_1064	unclustered	0	-0.23	0.92	0.9	0.32	0.59	0.7	1
P37235	P37235_1217	unclustered	0	-0.33	1.19	1.35	0.15	0.54	0.7	1
Q92598-2	Q92598-2_1248	unclustered	0	-1.02	0.92	1.07	0.96	1.01	0.7	1
C9J5X1	C9J5X1_1266	unclustered	0	0.09	1.3	1.35	0.29	1.17	0.7	1
P13473-2	P13473-2_1362	unclustered	0	-0.91	0.12	0.45	-0.13	0.37	0.7	1
Q9NS86	Q9NS86_1366	unclustered	0	-0.52	0.26	0.55	-0.08	0.31	0.7	1
Q1L5Z9	Q1L5Z9_1398	unclustered	0	-0.81	0.42	0.81	0.56	1.45	0.7	1
Q7RTP6	Q7RTP6_1541	unclustered	0	-0.59	0.59	0.75	0.1	0.11	0.7	1
Q9BRT3	Q9BRT3_1543	unclustered	0	-0.5	0.78	1.03	0.44	0.51	0.7	1
C9JL85	C9JL85_1580	unclustered	0	-1.2	0.49	0.08	-0.18	0.76	0.7	1
A0A087X1G1	A0A087X1G1_1644	unclustered	0	-0.49	0.33	0.34	0.47	0.69	0.7	1
Q7Z3B1	Q7Z3B1_1677	unclustered	0	-0.21	0.78	0.86	0.66	0.94	0.7	1
O95989	O95989_1754	unclustered	0	-1.48	0.33	0.56	0.14	0.28	0.7	1
Q92882	Q92882_1782	unclustered	0	-0.47	0.3	0.61	-0.04	0.68	0.7	1
P36871	P36871_1889	unclustered	0	-1.69	0.23	0.42	-0.84	-0.31	0.7	1
Q13492-3	Q13492-3_1904	unclustered	0	-0.55	1.09	0.6	0.9	1.17	0.7	1
E5RIM3	E5RIM3_1929	unclustered	0	-0.79	0.43	0.34	-0.22	0.12	0.7	1
P62140	P62140_1983	unclustered	0	-0.28	1.09	0.79	0.5	0.63	0.7	1
Q9ULJ8	Q9ULJ8_1991	unclustered	0	-0.5	0.4	0.46	0.39	0.82	0.7	1
P48454	P48454_2002	unclustered	0	-0.08	1.65	1.87	1.01	1.7	0.7	1
P30044-2	P30044-2_2013	unclustered	0	0.08	1.02	0.76	0.59	0.78	0.7	1
Q9UL26	Q9UL26_2134	unclustered	0	-1.31	0.46	0.55	-0.02	0.38	0.7	1
P13489	P13489_2233	unclustered	0	-0.47	1	0.45	0.24	0.38	0.7	1
P21912	P21912_2412	unclustered	0	-0.78	0.45	0.64	0.17	0.54	0.7	1
Q9Y3F4	Q9Y3F4_2631	unclustered	0	-0.99	0.19	0.31	0.07	0.23	0.7	1
J3KQA0	J3KQA0_2671	unclustered	0	-0.07	1.86	1.92	1.39	1.57	0.7	1
O43617-2	O43617-2_2855	unclustered	0	-1.13	0.32	0.33	0.28	0.71	0.7	1
Q15714	Q15714_2867	unclustered	0	-0.69	0.99	0.84	0.74	0.87	0.7	1
I3L0Q0	I3L0Q0_2938	unclustered	0	-1.19	0.31	0.15	0.26	0.4	0.7	1
Q9C0C9	Q9C0C9_2944	unclustered	0	-0.12	0.88	1.32	0.43	0.87	0.7	1
Q93008-1	Q93008-1_2984	unclustered	0	-1.26	0.41	0.98	0.57	0.8	0.7	1
A0A087WU65	A0A087WU65_3010	unclustered	0	-0.86	0.36	0.66	0.26	0.68	0.7	1
Q5JSH3-4	Q5JSH3-4_3026	unclustered	0	-0.64	0.24	0.77	0.37	0.51	0.7	1
F8WDU6	F8WDU6_3037	unclustered	0	-1.05	0.76	0.56	0.42	0.71	0.7	1
P54577	P54577_3041	unclustered	0	-2.32	0.53	0.46	-0.6	0.17	0.7	1
Q9P2R3	Q9P2R3_169	unclustered	0	0.98	1.9	1.59	1.9	1.08	0.7	1
O43747	O43747_181	unclustered	0	0.55	0.84	1.17	1.34	0.31	0.7	1
P36404	P36404_230	unclustered	0	1.33	1.46	1.75	1.85	1.09	0.7	1
O15511	O15511_240	unclustered	0	0.39	1.3	1.49	1.86	0.88	0.7	1
E9PN17	E9PN17_279	unclustered	0	0.5	1.23	1.37	1.58	1.06	0.7	1
Q8NBF6-2	Q8NBF6-2_300	unclustered	0	1.24	1.85	1.82	2.06	1.92	0.7	1
Q75MG1	Q75MG1_341	unclustered	0	0.8	1.16	1.1	1.9	0.71	0.7	1
Q8IU85-2	Q8IU85-2_390	unclustered	0	0.75	1.63	1.14	1.6	1.14	0.7	1
F5GZ00	F5GZ00_398	unclustered	0	0.78	1.67	1.03	1.3	1.21	0.7	1
Q08722	Q08722_454	unclustered	0	0.79	1.77	1.41	1.91	1.7	0.7	1
O94985-2	O94985-2_520	unclustered	0	1.31	1.64	2.08	2.23	1.38	0.7	1
Q8IWV2	Q8IWV2_538	unclustered	0	1.73	2.08	2.6	2.5	1.63	0.7	1
F8WF49	F8WF49_730	unclustered	0	0.36	1.09	0.79	1.17	0.57	0.7	1
Q8IZD9	Q8IZD9_755	unclustered	0	1.06	1.56	1.09	1.58	1.72	0.7	1
Q8TF65	Q8TF65_1029	unclustered	0	1.02	0.82	0.8	1.33	0.62	0.7	1
O14775-3	O14775-3_1060	unclustered	0	1.13	1.16	0.84	1.41	1.14	0.7	1
A0A0A0MTN3	A0A0A0MTN3_1103	unclustered	0	0.93	1.71	1.5	1.74	1.63	0.7	1
Q9NRV9	Q9NRV9_1147	unclustered	0	0.33	0.55	0.95	1.06	0.47	0.7	1
O75146	O75146_1158	unclustered	0	0.6	0.96	1.05	1.44	1.05	0.7	1
Q9UPQ0-9	Q9UPQ0-9_1388	unclustered	0	0.57	0.7	0.43	1.11	0.7	0.7	1
Q7Z7M0-2	Q7Z7M0-2_1531	unclustered	0	0.64	0.76	1.44	1.6	0.54	0.7	1
P82909	P82909_1565	unclustered	0	0.66	1.2	0.79	0.83	0.59	0.7	1
Q6PIU2	Q6PIU2_1626	unclustered	0	1.77	2.01	1.81	2.15	2.06	0.7	1
E9PN51	E9PN51_1665	unclustered	0	0.63	1.17	0.97	1.34	0.61	0.7	1
Q9Y6R0	Q9Y6R0_1757	unclustered	0	1.84	1.99	1.97	2.55	2.27	0.7	1
Q56VL3	Q56VL3_1765	unclustered	0	0.41	0.64	0.08	1.05	0.21	0.7	1
Q9BZF3-2	Q9BZF3-2_1779	unclustered	0	1.26	1.33	1.66	1.62	0.98	0.7	1
P61925	P61925_1919	unclustered	0	0.77	1.95	2.03	2.14	1.43	0.7	1
Q8WUD1	Q8WUD1_2138	unclustered	0	1.27	1.68	1.42	1.56	1.14	0.7	1
Q96E17	Q96E17_2144	unclustered	0	0.54	1.13	0.76	1.32	0.36	0.7	1
B7Z223	B7Z223_2220	unclustered	0	0.99	1.48	1.14	1.35	1.33	0.7	1
Q9Y3C5	Q9Y3C5_2230	unclustered	0	0.33	0.67	1.17	1.43	0.39	0.7	1
P62070	P62070_2324	unclustered	0	0.23	0.69	1.04	1.31	0.7	0.7	1
Q86UN3-2	Q86UN3-2_2369	unclustered	0	1.44	1.65	1.85	1.94	1.26	0.7	1
O43765	O43765_2454	unclustered	0	0.45	0.5	0.54	1.1	0.61	0.7	1
Q9P270	Q9P270_2473	unclustered	0	1.87	2.44	2.36	2.26	1.64	0.7	1
Q8IWA5-3	Q8IWA5-3_2498	unclustered	0	1.08	1.41	0.5	0.92	0.53	0.7	1
Q08AE8-2	Q08AE8-2_2576	unclustered	0	0.62	1.35	0.64	1.02	0.82	0.7	1
G5EA48	G5EA48_2588	unclustered	0	0.94	1.19	1.4	1.77	0.76	0.7	1
Q9UI15	Q9UI15_2676	unclustered	0	0.27	1.4	1.39	1.7	0.92	0.7	1
Q9HA65-3	Q9HA65-3_2692	unclustered	0	0.93	1.45	1.43	1.45	1.05	0.7	1
A6NHL2-2	A6NHL2-2_2885	unclustered	0	0.85	1.48	1.97	2.27	1.4	0.7	1
O94967-2	O94967-2_3027	unclustered	0	0.5	1.91	1.94	2.05	1.52	0.7	1
P28288-2	P28288-2_13	unclustered	0	-0.81	-1.82	-1.05	-1.17	-1.82	0.9999	1
Q8WWM7-6	Q8WWM7-6_299	unclustered	0	-1.23	-1.19	-0.84	-1.09	-1.23	0.9999	1
E5RIU6	E5RIU6_474	unclustered	0	-1.74	-1.74	-2.17	-2.45	-1.99	0.9999	1
Q9NX63	Q9NX63_494	unclustered	0	-0.91	-1.37	-0.96	-1.02	-1.2	0.9999	1
P56178-2	P56178-2_733	unclustered	0	-1.32	-2.24	-1.03	-1.89	-1.6	0.9999	1
A0A0A0MR85	A0A0A0MR85_1104	unclustered	0	-1.21	-1.84	-1.53	-1.96	-1.88	0.9999	1
Q13257	Q13257_1445	unclustered	0	-0.99	-2.07	-1.04	-2	-2.24	0.9999	1
P20916-2	P20916-2_1447	unclustered	0	-1.55	-0.82	-1.12	-1.19	-1.62	0.9999	1
P17568	P17568_1657	unclustered	0	-1.02	-0.81	-0.52	-1.41	-0.76	0.9999	1
C9J4M6	C9J4M6_1960	unclustered	0	-1.38	-1.06	-1.15	-1.56	-1.25	0.9999	1
F8WBH7	F8WBH7_2088	unclustered	0	-1.32	-1.27	-1.15	-1.5	-1.58	0.9999	1
B4DDC6	B4DDC6_2094	unclustered	0	-1.04	-1.24	-0.16	-0.63	-0.42	0.9999	1
P20337	P20337_2143	unclustered	0	-0.85	-0.96	-0.15	-1.19	-1.57	0.9999	1
P54727	P54727_2167	unclustered	0	-0.9	-0.75	-0.47	-1.24	-1.35	0.9999	1
P34897-3	P34897-3_2466	unclustered	0	-1.72	-1.23	-1.62	-2.3	-2.04	0.9999	1
Q9UQE7	Q9UQE7_2519	unclustered	0	-1.59	-1.52	-1.63	-1.73	-1.64	0.9999	1
G3V4X8	G3V4X8_2554	unclustered	0	-0.62	-1.03	-0.23	-0.93	-1.06	0.9999	1
C9JCW4	C9JCW4_2698	unclustered	0	-1.19	-1.14	-0.57	-1.11	-1.79	0.9999	1
Q9Y490	Q9Y490_2733	unclustered	0	-1.56	-0.93	-0.91	-1.31	-1.41	0.9999	1
E9PIR7	E9PIR7_2929	unclustered	0	-1.15	-0.77	-0.83	-1.53	-1.65	0.9999	1
P68036	P68036_2941	unclustered	0	-1.05	-0.86	-0.95	-1.21	-1.42	0.9999	1
Q9H0D6-2	Q9H0D6-2_3040	unclustered	0	-1.05	-2.03	-1.25	-1.39	-1.95	0.9999	1
Q6ZTN6-3	Q6ZTN6-3_170	unclustered	0	-1.09	-1	0.41	-0.03	-0.19	0.9999	1
O75947-2	O75947-2_275	unclustered	0	-0.68	-0.07	0.28	0.54	0.46	0.9999	1
Q07021	Q07021_355	unclustered	0	-1.34	-0.87	-0.13	-0.21	0.35	0.9999	1
J3KNF8	J3KNF8_650	unclustered	0	-0.94	-0.24	0.01	0.15	-0.02	0.9999	1
Q14183	Q14183_754	unclustered	0	-0.49	-0.97	-0.09	0.5	0.6	0.9999	1
P63167	P63167_782	unclustered	0	-0.75	-0.44	0.04	0.47	0.44	0.9999	1
P50402	P50402_853	unclustered	0	-0.55	-0.8	-0.25	0.18	0.22	0.9999	1
A0A075B730	A0A075B730_873	unclustered	0	-0.86	-0.11	0.11	0.45	0.05	0.9999	1
A6ZKI3	A6ZKI3_915	unclustered	0	-0.52	-0.4	0.06	0.78	0.1	0.9999	1
P42262-2	P42262-2_1089	unclustered	0	-0.79	-0.77	-0.1	0.98	1.52	0.9999	1
E9PFI4	E9PFI4_1373	unclustered	0	-1.06	-1.26	-0.56	0.28	0.34	0.9999	1
Q9NZJ7-2	Q9NZJ7-2_1575	unclustered	0	-1.27	-1.28	-0.58	-0.3	0.04	0.9999	1
P19404	P19404_1667	unclustered	0	-0.52	0.07	0.6	0.79	0.59	0.9999	1
Q9Y697-2	Q9Y697-2_1685	unclustered	0	-0.3	-0.65	0.37	0.28	0.11	0.9999	1
O15294	O15294_1768	unclustered	0	-0.38	-0.09	0.43	0.78	-0.08	0.9999	1
O00330-3	O00330-3_1840	unclustered	0	-0.14	-0.51	0.6	1.03	0.81	0.9999	1
F5GYU9	F5GYU9_1937	unclustered	0	-1.33	-1.3	-0.68	-0.13	-0.83	0.9999	1
Q9NWB1-3	Q9NWB1-3_2190	unclustered	0	-0.7	-0.93	-0.66	0.31	0.08	0.9999	1
Q9HBH5	Q9HBH5_2212	unclustered	0	-1.16	-1.23	0.66	0.18	0.31	0.9999	1
G5EA31	G5EA31_2419	unclustered	0	-1.35	-0.67	-0.35	-0.33	-0.2	0.9999	1
G3V0E5	G3V0E5_2716	unclustered	0	-1.29	-1	-0.49	-0.36	-0.18	0.9999	1
O60220	O60220_2727	unclustered	0	-0.83	-1.24	-0.8	0.28	-0.17	0.9999	1
O14949	O14949_2972	unclustered	0	-0.28	-1.24	-0.04	0.41	0.11	0.9999	1
Q9UIA9	Q9UIA9_3036	unclustered	0	-1.88	-0.74	-0.09	-0.22	-0.26	0.9999	1
J3QRD1	J3QRD1_147	unclustered	0	-0.85	0.12	-0.58	-1.06	0.24	0.9999	1
P39687	P39687_172	unclustered	0	-1.61	-1.66	-1.19	-1.28	-0.59	0.9999	1
Q9Y224	Q9Y224_350	unclustered	0	-1.62	-0.45	-1	-1.13	0.2	0.9999	1
Q14444-2	Q14444-2_418	unclustered	0	-1.06	-0.6	-1.07	-0.88	0.12	0.9999	1
H3BPL5	H3BPL5_439	unclustered	0	-0.63	-0.56	-0.53	-0.84	0.5	0.9999	1
P35606-2	P35606-2_556	unclustered	0	-1.2	-0.81	-0.86	-0.67	-0.36	0.9999	1
P61923	P61923_567	unclustered	0	-1.4	-0.9	-1.26	-1.23	-0.38	0.9999	1
Q92499	Q92499_694	unclustered	0	-1.8	-1.16	-1.65	-1.87	-0.55	0.9999	1
P51116	P51116_989	unclustered	0	-0.85	-0.5	-0.82	-1.47	-0.03	0.9999	1
P13984	P13984_1109	unclustered	0	-1.83	-0.5	-1.1	-1.44	-0.36	0.9999	1
P42858	P42858_1252	unclustered	0	-1.47	-0.08	-0.13	-0.87	0.28	0.9999	1
A0A087X054	A0A087X054_1255	unclustered	0	-1.52	-1.18	-1.09	-1.29	0	0.9999	1
Q9BX40-2	Q9BX40-2_1420	unclustered	0	-0.56	-0.23	-0.76	-0.71	0.36	0.9999	1
O75438	O75438_1649	unclustered	0	-1.28	0.13	-0.01	-1.15	0.43	0.9999	1
Q9UMX5	Q9UMX5_1679	unclustered	0	-1.23	-0.85	-0.56	-1.37	-0.16	0.9999	1
P55769	P55769_1691	unclustered	0	-1.77	-0.84	-1.2	-1.1	-0.53	0.9999	1
Q9UQ80	Q9UQ80_1788	unclustered	0	-1.58	-1.08	-1.48	-1.32	-0.4	0.9999	1
B4DK72	B4DK72_1835	unclustered	0	-0.47	-0.47	-0.42	-0.81	0.39	0.9999	1
Q96G03	Q96G03_1890	unclustered	0	-1.48	-0.16	-0.68	-1.28	-0.34	0.9999	1
Q9H307	Q9H307_1950	unclustered	0	-1.35	-1.03	-1.08	-1.56	-0.76	0.9999	1
D3DTX6	D3DTX6_1992	unclustered	0	-0.61	-0.2	-0.3	-0.37	0.4	0.9999	1
P78527	P78527_2031	unclustered	0	-1.06	-0.61	-0.95	-1.03	-0.17	0.9999	1
Q9UBT2	Q9UBT2_2933	unclustered	0	-1.54	-0.77	-1.2	-1.43	-0.57	0.9999	1
Q9H269-2	Q9H269-2_3001	unclustered	0	-0.94	-0.7	-0.3	-1.29	-0.44	0.9999	1
P84085	P84085_215	unclustered	0	-0.92	-0.83	0.3	-0.11	-0.26	0.9999	1
F8W9B8	F8W9B8_900	unclustered	0	-0.54	-0.17	0.58	-0.26	0.05	0.9999	1
P36507	P36507_1462	unclustered	0	-0.76	0.07	0.84	0.12	-0.48	0.9999	1
F5H8H2	F5H8H2_1585	unclustered	0	-1	-0.01	0.83	0.29	0	0.9999	1
Q9H0U4	Q9H0U4_2132	unclustered	0	-0.51	-0.08	1.05	0.14	-0.16	0.9999	1
P61586	P61586_2222	unclustered	0	-1.03	0.03	0.15	-0.45	-0.45	0.9999	1
U3KQF4	U3KQF4_2231	unclustered	0	-1.17	-0.83	0.06	-0.47	-0.6	0.9999	1
O75695	O75695_2241	unclustered	0	-1.79	-0.44	0	-1.46	-1.2	0.9999	1
O14656	O14656_2799	unclustered	0	-1.2	0.23	0.51	-0.31	-0.4	0.9999	1
D6R9I9	D6R9I9_14	unclustered	0	-1.17	-0.46	-0.27	-0.31	-0.36	0.9999	1
P68032	P68032_49	unclustered	0	-1.69	-0.1	-0.57	-0.51	-0.64	0.9999	1
P31749	P31749_139	unclustered	0	-1.37	-0.22	-0.29	-0.31	-0.54	0.9999	1
Q92974-3	Q92974-3_227	unclustered	0	-1.17	0.42	-0.48	-0.16	-0.1	0.9999	1
O43852-2	O43852-2_388	unclustered	0	-1.98	-0.58	-1.19	-1.22	-0.84	0.9999	1
P35520	P35520_432	unclustered	0	-0.9	0.6	-0.23	-0.44	-0.32	0.9999	1
P50990	P50990_449	unclustered	0	-1.53	-0.01	-0.36	-0.5	-0.07	0.9999	1
Q16543	Q16543_455	unclustered	0	-1.3	-0.25	-1.24	-1.52	-1.46	0.9999	1
Q7Z460-2	Q7Z460-2_514	unclustered	0	-1.14	0.25	-0.05	-0.01	-0.12	0.9999	1
G3XAM7	G3XAM7_632	unclustered	0	-1.42	0.51	-0.03	-1.16	-0.4	0.9999	1
P17812-2	P17812-2_638	unclustered	0	-1.94	-0.52	-0.66	-1.28	-1	0.9999	1
Q9H773	Q9H773_684	unclustered	0	-1.55	-0.37	-1.02	-1.24	-1.7	0.9999	1
Q5VTU3	Q5VTU3_785	unclustered	0	-0.68	0.32	-0.39	-0.71	-0.55	0.9999	1
Q5VTE0	Q5VTE0_792	unclustered	0	-1.94	-0.42	-1.82	-1.32	-1.97	0.9999	1
O15371-2	O15371-2_827	unclustered	0	-1.1	-0.18	-0.74	-0.46	-0.27	0.9999	1
P60842	P60842_835	unclustered	0	-2.13	-0.65	-1.6	-1.38	-1.33	0.9999	1
P78344-2	P78344-2_841	unclustered	0	-1.11	0.27	-0.16	-0.18	0.01	0.9999	1
Q96CS3	Q96CS3_912	unclustered	0	-1.91	-0.71	-0.93	-0.89	-1.12	0.9999	1
Q02790	Q02790_962	unclustered	0	-1.79	-0.04	-0.66	-1.1	-1.1	0.9999	1
A0A075B6Q2	A0A075B6Q2_974	unclustered	0	-1	-0.09	-0.44	-0.51	-1.04	0.9999	1
P07900	P07900_1227	unclustered	0	-1.67	-0.57	-0.67	-0.77	-1.08	0.9999	1
O95373	O95373_1294	unclustered	0	-1.46	-0.24	-0.18	-0.21	-0.31	0.9999	1
P33176	P33176_1347	unclustered	0	-1.36	0.25	-1.38	-0.91	-1.16	0.9999	1
P04259	P04259_1355	unclustered	0	-1.6	0	-0.92	-0.42	-1.08	0.9999	1
Q9C0E8-2	Q9C0E8-2_1396	unclustered	0	-2.14	0.01	-0.14	-0.41	-0.34	0.9999	1
Q3KQU3-2	Q3KQU3-2_1474	unclustered	0	-0.72	0.75	-0.4	-0.29	-0.04	0.9999	1
O95983-2	O95983-2_1508	unclustered	0	-1.28	-0.29	-0.87	-0.8	-0.58	0.9999	1
Q9ULC4-2	Q9ULC4-2_1521	unclustered	0	-1.4	0.07	0.09	-0.39	-0.46	0.9999	1
Q8TDZ2-2	Q8TDZ2-2_1540	unclustered	0	-1.19	-0.11	-0.28	-1.04	-0.6	0.9999	1
P51970	P51970_1647	unclustered	0	-1.23	-0.37	-0.68	-0.42	-0.33	0.9999	1
Q96G61	Q96G61_1749	unclustered	0	-1.06	0	-0.4	-0.15	-0.34	0.9999	1
H0YKH1	H0YKH1_1812	unclustered	0	-1.28	-0.12	-0.7	-0.13	-0.44	0.9999	1
O14737	O14737_1831	unclustered	0	-1.51	0.2	-0.49	-0.55	-1.19	0.9999	1
Q9UHV9	Q9UHV9_1867	unclustered	0	-1.46	0.24	-0.82	-1.05	-0.71	0.9999	1
Q6S8J3	Q6S8J3_1966	unclustered	0	-0.82	0.28	-0.19	0.06	-0.25	0.9999	1
P62191-2	P62191-2_2066	unclustered	0	-1.3	-0.18	-0.65	-0.87	-0.94	0.9999	1
Q15008	Q15008_2081	unclustered	0	-1.13	-0.47	-0.34	-0.84	-0.63	0.9999	1
Q96D71-2	Q96D71-2_2218	unclustered	0	-1.08	0.33	-0.07	-0.78	-0.61	0.9999	1
P23921	P23921_2325	unclustered	0	-2.6	-1.22	-2.37	-2.08	-2.62	0.9999	1
Q9Y265	Q9Y265_2371	unclustered	0	-1.35	-0.4	-0.82	-1.25	-1.24	0.9999	1
Q9NR31	Q9NR31_2385	unclustered	0	-1.91	0.62	-0.28	-0.9	-0.46	0.9999	1
E9PL01	E9PL01_2572	unclustered	0	-1.51	-0.32	-0.69	-0.55	-0.39	0.9999	1
P31948	P31948_2622	unclustered	0	-1.99	0.25	-0.45	-0.5	-1.33	0.9999	1
Q92973-2	Q92973-2_2786	unclustered	0	-1.54	-0.32	-0.23	-0.65	-1.22	0.9999	1
P29144	P29144_2846	unclustered	0	-1.03	-0.1	-0.22	-0.41	-0.13	0.9999	1
F5GX77	F5GX77_2864	unclustered	0	-2.97	-0.23	-0.34	-0.5	-0.39	0.9999	1
H0Y614	H0Y614_2961	unclustered	0	-1.02	0.44	0	-0.33	-0.68	0.9999	1
Q08AM6	Q08AM6_2985	unclustered	0	-0.94	0.02	-0.48	-1	-0.63	0.9999	1
P55072	P55072_2995	unclustered	0	-1.11	0.14	-0.57	-1.15	-1.1	0.9999	1
Q9HC52	Q9HC52_436	unclustered	0	-1.33	-0.47	-0.93	-0.24	0.38	0.9999	1
P49368	P49368_444	unclustered	0	-1.75	-0.24	-0.65	0.06	0.08	0.9999	1
P50991-2	P50991-2_445	unclustered	0	-0.78	0.22	-0.22	0.47	0.45	0.9999	1
Q99832	Q99832_448	unclustered	0	-1.19	0.28	0.03	0.27	0.37	0.9999	1
O00571-2	O00571-2_700	unclustered	0	-1.81	-1.01	-1.43	-0.86	-0.06	0.9999	1
P09622-2	P09622-2_725	unclustered	0	-0.96	-0.15	0.19	0.34	0.73	0.9999	1
O60884	O60884_738	unclustered	0	-1.04	0.18	-1.01	0.25	0.11	0.9999	1
E7ERU0	E7ERU0_770	unclustered	0	-0.65	0.32	0.13	0.47	0.35	0.9999	1
P24534	P24534_794	unclustered	0	-0.88	-0.38	-0.79	0.56	0.81	0.9999	1
Q7L775	Q7L775_871	unclustered	0	-1.03	-0.14	-0.51	-0.54	0.04	0.9999	1
Q9UN86-2	Q9UN86-2_995	unclustered	0	-0.69	-0.11	-0.69	0.51	0.78	0.9999	1
J3KNC0	J3KNC0_1107	unclustered	0	-0.92	-0.03	-0.78	-0.57	0.33	0.9999	1
A0A024R4E5	A0A024R4E5_1146	unclustered	0	-2.36	-0.35	-1.22	-0.75	-0.11	0.9999	1
O14964-2	O14964-2_1154	unclustered	0	-1.05	0.23	-0.55	0.33	0.11	0.9999	1
P08238	P08238_1228	unclustered	0	-1.94	-0.59	-0.8	-0.41	-0.24	0.9999	1
J3KR24	J3KR24_1257	unclustered	0	-1.69	-1.02	-1.76	-0.37	-0.15	0.9999	1
C9J406	C9J406_1286	unclustered	0	-1.21	-0.3	-0.2	-0.29	-0.11	0.9999	1
O95970-3	O95970-3_1383	unclustered	0	-0.73	0.48	-0.28	0.24	0.1	0.9999	1
P23368	P23368_1527	unclustered	0	-1.73	-0.29	-0.24	-0.4	-0.09	0.9999	1
Q14168-5	Q14168-5_1555	unclustered	0	-0.97	-0.15	-0.04	0.36	0.7	0.9999	1
P00403	P00403_1570	unclustered	0	-1.17	0.07	0.48	0.75	1.25	0.9999	1
E7EWM1	E7EWM1_1631	unclustered	0	-1.44	-0.67	-0.5	-0.34	-0.14	0.9999	1
A0A087WXC5	A0A087WXC5_1639	unclustered	0	-0.44	0.41	0.25	0.3	0.83	0.9999	1
O43674-2	O43674-2_1655	unclustered	0	-2	-0.97	-0.54	-0.13	0.07	0.9999	1
E9PH64	E9PH64_1659	unclustered	0	-0.9	0.8	0.38	0.95	1.36	0.9999	1
O75489	O75489_1663	unclustered	0	-1.02	0.11	0	0.3	1.4	0.9999	1
Q15843	Q15843_1672	unclustered	0	-0.63	0.18	-0.59	0.38	0.97	0.9999	1
Q9Y2X3	Q9Y2X3_1710	unclustered	0	-0.79	-0.81	-0.49	0.13	0.71	0.9999	1
P51513-5	P51513-5_1713	unclustered	0	-1.44	-0.59	-0.66	0.03	-0.09	0.9999	1
Q8NB37-3	Q8NB37-3_1834	unclustered	0	-0.6	0.7	0.16	0.55	0.68	0.9999	1
P08559-3	P08559-3_1838	unclustered	0	-0.92	0.29	0.19	0.73	1.38	0.9999	1
K7EJ78	K7EJ78_2297	unclustered	0	-1.97	-0.86	-1.8	-0.83	-0.07	0.9999	1
M0R0F0	M0R0F0_2315	unclustered	0	-0.87	-0.53	-1.1	-0.19	-0.01	0.9999	1
P63208	P63208_2472	unclustered	0	-1.62	0.18	-0.09	0.25	0.11	0.9999	1
A0A087WUN7	A0A087WUN7_2507	unclustered	0	-1.42	0.16	-0.84	-0.49	0.11	0.9999	1
P46977	P46977_2634	unclustered	0	-2.26	-0.46	-0.96	-1.01	-0.17	0.9999	1
Q8TCJ2	Q8TCJ2_2635	unclustered	0	-1.37	0.29	-0.61	-0.52	0.35	0.9999	1
Q9BR01-2	Q9BR01-2_2651	unclustered	0	-0.99	-0.39	-0.5	0.01	0.26	0.9999	1
Q92544	Q92544_2736	unclustered	0	-0.51	0.39	-0.54	0.06	0.83	0.9999	1
Q12931-2	Q12931-2_2853	unclustered	0	-0.85	-0.52	-0.7	0.1	0.41	0.9999	1
P49411	P49411_2921	unclustered	0	-0.82	-0.13	0.15	0.26	0.48	0.9999	1
O60763	O60763_2975	unclustered	0	-0.62	0.17	-0.12	0.2	0.43	0.9999	1
G5E9A6	G5E9A6_2977	unclustered	0	-0.92	0.25	-0.2	-0.42	0.59	0.9999	1
B1AKY9	B1AKY9_260	unclustered	0	0.28	-0.9	-0.7	-1.58	-0.17	0.9999	1
A0A087WXM8	A0A087WXM8_311	unclustered	0	-0.19	-1.03	-0.5	-0.95	-0.1	0.9999	1
Q8WXX5	Q8WXX5_747	unclustered	0	-1.12	-1.57	-1.76	-2.13	-1.2	0.9999	1
F8WC64	F8WC64_1111	unclustered	0	-0.77	-1.18	-0.97	-1.37	-0.62	0.9999	1
Q7Z4V5-2	Q7Z4V5-2_1143	unclustered	0	-0.43	-0.72	-0.84	-1.08	-0.59	0.9999	1
Q93077	Q93077_1165	unclustered	0	-0.77	-1.3	-1.66	-1.78	-1.22	0.9999	1
M0R3F1	M0R3F1_1210	unclustered	0	-0.99	-0.89	-1.33	-2.04	-0.63	0.9999	1
Q86YM7	Q86YM7_1212	unclustered	0	-0.29	-0.57	-0.24	-1.47	-0.15	0.9999	1
Q12906-5	Q12906-5_1284	unclustered	0	-0.52	-0.78	-1.23	-1.49	-0.39	0.9999	1
P26440-2	P26440-2_1313	unclustered	0	-0.52	-0.67	-0.98	-1.96	-0.86	0.9999	1
P48163	P48163_1526	unclustered	0	-0.01	-0.91	-0.66	-1.18	0	0.9999	1
P61457	P61457_1815	unclustered	0	-0.6	-0.74	-0.83	-2.1	-0.95	0.9999	1
J3QT77	J3QT77_1964	unclustered	0	-0.22	-0.24	-0.47	-1.28	-0.37	0.9999	1
Q9UMS4	Q9UMS4_2037	unclustered	0	-0.66	-0.91	-1.22	-1.53	-0.5	0.9999	1
Q8TC12	Q8TC12_2211	unclustered	0	-0.27	-1.04	-0.46	-0.79	-0.27	0.9999	1
O14745	O14745_2505	unclustered	0	0.15	-0.57	-0.6	-1.57	-0.67	0.9999	1
Q12824-2	Q12824-2_2513	unclustered	0	-0.77	-1.52	-1.75	-1.78	-1	0.9999	1
O60271-5	O60271-5_2568	unclustered	0	-0.42	-1.43	-1.03	-1.15	-0.68	0.9999	1
P49458	P49458_2595	unclustered	0	-0.75	-1.51	-1.39	-1.51	-1.07	0.9999	1
F5H5B4	F5H5B4_2625	unclustered	0	-0.3	-0.16	-0.37	-1.15	-0.2	0.9999	1
Q9Y5B9	Q9Y5B9_2654	unclustered	0	-0.65	-1.21	-1.54	-1.84	-0.84	0.9999	1
P37837	P37837_2677	unclustered	0	-1.21	-1.9	-1.71	-1.86	-1.01	0.9999	1
P49748-2	P49748-2_29	unclustered	0	-0.13	-0.94	0.38	-0.25	0.63	0.9999	1
Q99798	Q99798_38	unclustered	0	-0.12	-0.66	-0.07	-0.06	0.39	0.9999	1
P24539	P24539_274	unclustered	0	-0.51	-0.8	-0.54	-0.74	0.3	0.9999	1
P10515	P10515_724	unclustered	0	-1.63	-2.08	-0.68	-0.81	-0.3	0.9999	1
Q9UM22	Q9UM22_866	unclustered	0	-1.19	-1.86	-0.47	-0.6	0.32	0.9999	1
O60547-2	O60547-2_1043	unclustered	0	-0.39	-0.6	-0.18	0.04	0.79	0.9999	1
Q5TBR0	Q5TBR0_1606	unclustered	0	-1	-0.88	-0.14	-0.35	0	0.9999	1
E9PRJ5	E9PRJ5_1660	unclustered	0	-0.32	-0.78	0.37	0.19	1.13	0.9999	1
Q7LG56	Q7LG56_2327	unclustered	0	-0.65	-1.19	-0.09	-0.26	0.35	0.9999	1
O60493	O60493_2559	unclustered	0	-0.77	-1.11	-0.49	-0.58	0.64	0.9999	1
P55327-2	P55327-2_2803	unclustered	0	-0.51	-0.07	0.45	-0.05	1.42	0.9999	1
Q9NRR5	Q9NRR5_2950	unclustered	0	-1.83	-1.66	-0.14	-0.77	-0.13	0.9999	1
Q9UBQ0	Q9UBQ0_3006	unclustered	0	0.1	-0.64	-0.03	-0.29	0.43	0.9999	1
O60315-2	O60315-2_3065	unclustered	0	-0.57	-1	-0.21	-0.3	0.69	0.9999	1
Q8IXM2-2	Q8IXM2-2_307	unclustered	0	-0.23	-0.77	-1.67	-0.53	-0.97	0.9999	1
Q8IZS8-2	Q8IZS8-2_373	unclustered	0	0.03	-0.25	-1.06	-0.46	-0.33	0.9999	1
C9J813	C9J813_385	unclustered	0	-0.17	-0.34	-1.22	-0.68	-0.41	0.9999	1
P57737-2	P57737-2_572	unclustered	0	-0.44	-0.59	-1.22	-0.47	-0.57	0.9999	1
Q10570	Q10570_592	unclustered	0	-1.22	-0.88	-1.9	-0.94	-1.45	0.9999	1
O00273-2	O00273-2_708	unclustered	0	-0.1	-0.63	-1.31	-0.56	-0.67	0.9999	1
O60832	O60832_721	unclustered	0	-0.63	-0.79	-2.2	-0.94	-0.95	0.9999	1
P30084	P30084_787	unclustered	0	-0.8	-0.03	-1.04	-0.55	-0.8	0.9999	1
P13639	P13639_805	unclustered	0	-0.68	-0.86	-1.43	-0.95	-0.97	0.9999	1
F8W9W0	F8W9W0_868	unclustered	0	0.1	0.07	-1.23	-0.55	-0.95	0.9999	1
Q5RKV6	Q5RKV6_904	unclustered	0	-0.53	-1.71	-2.47	-1.88	-1.86	0.9999	1
H3BQQ6	H3BQQ6_921	unclustered	0	-0.66	-0.92	-1.49	-0.77	-0.86	0.9999	1
I3L2L5	I3L2L5_922	unclustered	0	-0.73	-0.18	-1.15	-0.14	-0.59	0.9999	1
Q96AE4	Q96AE4_984	unclustered	0	-0.35	-0.62	-1.23	-0.59	-0.54	0.9999	1
Q8WXI9	Q8WXI9_1012	unclustered	0	0.12	-0.73	-1.54	-0.81	-0.84	0.9999	1
P02774-2	P02774-2_1016	unclustered	0	-0.61	0.23	-0.87	-0.23	-0.6	0.9999	1
P49915	P49915_1046	unclustered	0	-0.53	-0.78	-1.2	-0.82	-0.78	0.9999	1
P17096	P17096_1179	unclustered	0	0.02	-0.84	-1.55	-0.18	-0.39	0.9999	1
P05114	P05114_1184	unclustered	0	-1.45	-1.62	-2.5	-2.06	-2.33	0.9999	1
Q13151	Q13151_1190	unclustered	0	-0.34	-0.75	-1.59	-1.03	-0.86	0.9999	1
P09651-3	P09651-3_1191	unclustered	0	-0.59	-1.21	-1.45	-1.08	-1.04	0.9999	1
G3V576	G3V576_1195	unclustered	0	-0.66	-1.11	-1.93	-1.42	-1.52	0.9999	1
G3V4W0	G3V4W0_1196	unclustered	0	-0.66	-1.11	-1.93	-1.42	-1.52	0.9999	1
P61978	P61978_1204	unclustered	0	-0.4	-1.32	-1.96	-1.26	-0.91	0.9999	1
P61978-3	P61978-3_1205	unclustered	0	-0.4	-1.32	-1.96	-1.26	-0.91	0.9999	1
Q6YN16	Q6YN16_1226	unclustered	0	-0.3	-0.31	-1.56	-0.9	-1.01	0.9999	1
Q96CN7	Q96CN7_1303	unclustered	0	-0.67	-1.51	-1.66	-1.3	-1.47	0.9999	1
V9H019	V9H019_1566	unclustered	0	-0.81	-0.88	-1.24	-0.79	-1.57	0.9999	1
Q86UE4	Q86UE4_1577	unclustered	0	-0.47	-0.74	-1.68	-1.03	-0.94	0.9999	1
P19105	P19105_1591	unclustered	0	-1.39	-1.14	-1.91	-1.64	-1.74	0.9999	1
Q9H1E3	Q9H1E3_1743	unclustered	0	-0.47	-1.23	-1.89	-1.36	-1.01	0.9999	1
Q8TEM1	Q8TEM1_1758	unclustered	0	-0.4	-1.08	-2.54	-1.47	-1.32	0.9999	1
E9PIN3	E9PIN3_1762	unclustered	0	-0.54	-1.34	-1.71	-0.98	-1.15	0.9999	1
Q99784-2	Q99784-2_1770	unclustered	0	-0.08	-0.21	-1.24	-0.06	-0.39	0.9999	1
H7C1B3	H7C1B3_1956	unclustered	0	-0.89	-0.89	-2.08	-1.76	-1.47	0.9999	1
E9PKG1	E9PKG1_2033	unclustered	0	-0.97	-0.72	-1.36	-0.64	-0.92	0.9999	1
O75475	O75475_2051	unclustered	0	-0.63	-1.18	-1.82	-1.21	-1.07	0.9999	1
P25788-2	P25788-2_2054	unclustered	0	-0.29	0.01	-1.03	-0.61	-0.54	0.9999	1
Q5QPL9	Q5QPL9_2172	unclustered	0	-0.5	-1.03	-1.52	-0.95	-0.85	0.9999	1
P38159	P38159_2202	unclustered	0	-0.64	-0.93	-1.91	-1.04	-0.82	0.9999	1
F8W7C6	F8W7C6_2244	unclustered	0	-0.34	-1.24	-2.02	-1.12	-0.83	0.9999	1
P46778	P46778_2256	unclustered	0	-0.62	-0.99	-1.71	-1	-0.8	0.9999	1
E9PLL6	E9PLL6_2263	unclustered	0	-0.23	-1.01	-2.1	-1.33	-0.92	0.9999	1
P47914	P47914_2265	unclustered	0	-0.97	-1.15	-2.14	-1.62	-1.7	0.9999	1
P39023	P39023_2266	unclustered	0	-0.22	-0.84	-1.49	-1.16	-0.93	0.9999	1
Q02878	Q02878_2279	unclustered	0	-0.18	-0.64	-1.58	-0.92	-0.66	0.9999	1
P18124	P18124_2280	unclustered	0	-0.81	-1.15	-1.79	-1.35	-1.13	0.9999	1
P62424	P62424_2281	unclustered	0	-0.76	-0.93	-1.65	-1.22	-1.09	0.9999	1
I3L3C4	I3L3C4_2329	unclustered	0	-0.05	-0.69	-1.24	-0.53	-0.72	0.9999	1
Q15424-2	Q15424-2_2380	unclustered	0	-1.09	-0.97	-1.85	-1.1	-1.47	0.9999	1
Q9H0E3-2	Q9H0E3-2_2382	unclustered	0	0.35	-0.71	-1.72	-0.51	-1.29	0.9999	1
Q15020	Q15020_2389	unclustered	0	-0.62	-1.16	-1.46	-0.86	-1.16	0.9999	1
P49903	P49903_2424	unclustered	0	-0.32	-0.99	-1.65	-1.29	-1.06	0.9999	1
Q15637-4	Q15637-4_2440	unclustered	0	-0.27	-0.81	-1.62	-0.9	-0.91	0.9999	1
A0A087WZZ5	A0A087WZZ5_2445	unclustered	0	-1.01	-1.72	-2.44	-1.81	-1.72	0.9999	1
P09012	P09012_2545	unclustered	0	-0.24	-0.61	-1.05	-0.65	-0.96	0.9999	1
P62318-2	P62318-2_2549	unclustered	0	-0.24	-0.92	-1.41	-0.87	-0.64	0.9999	1
P62304	P62304_2550	unclustered	0	-0.72	-1.37	-1.79	-0.93	-1.03	0.9999	1
E9PCT1	E9PCT1_2598	unclustered	0	-0.67	-0.84	-1.24	-0.53	-1.52	0.9999	1
Q5JW30	Q5JW30_2621	unclustered	0	-0.43	-0.32	-1.21	-0.03	-0.13	0.9999	1
Q9UJZ1-2	Q9UJZ1-2_2630	unclustered	0	0.05	-0.33	-1.75	-0.93	-1.71	0.9999	1
P23193-2	P23193-2_2700	unclustered	0	-0.66	-1.08	-1.97	-1.47	-1.07	0.9999	1
Q9NYB0	Q9NYB0_2711	unclustered	0	-0.42	-0.76	-1.7	-0.67	-0.5	0.9999	1
Q9NQ88	Q9NQ88_2725	unclustered	0	-1.52	0.13	-2.01	-0.78	-1.35	0.9999	1
Q9UJT2	Q9UJT2_2869	unclustered	0	-0.24	-0.3	-1.01	-0.47	-0.33	0.9999	1
P61758	P61758_2992	unclustered	0	-0.5	-0.35	-1.19	-0.75	-1.28	0.9999	1
P36405	P36405_231	unclustered	0	-0.74	-1.2	-0.47	-0.66	-1.54	0.9999	1
E5RJC0	E5RJC0_734	unclustered	0	-0.55	-0.31	0.14	0.15	-1.37	0.9999	1
Q9Y3R5-2	Q9Y3R5-2_757	unclustered	0	-0.55	-0.43	0.32	0.06	-0.89	0.9999	1
P15924	P15924_769	unclustered	0	0.02	-0.3	0.21	0.23	-1.12	0.9999	1
G3V583	G3V583_920	unclustered	0	-1.1	-0.27	0.06	-0.29	-1.02	0.9999	1
P17858	P17858_1871	unclustered	0	-0.35	-0.53	0.16	-0.41	-1.12	0.9999	1
Q9H490-2	Q9H490-2_1905	unclustered	0	-1.29	-0.72	-0.98	-0.7	-2.27	0.9999	1
P01009	P01009_2426	unclustered	0	-1.44	-0.14	0.09	-0.07	-1.46	0.9999	1
P52788	P52788_2524	unclustered	0	-0.01	0.1	1.04	0.43	-0.56	0.9999	1
Q9NZN4	Q9NZN4_815	unclustered	0	-1.38	-0.31	-1.22	-0.03	-0.49	0.9999	1
R4GNF5	R4GNF5_2708	unclustered	0	-0.32	0.42	-0.68	0.43	-0.72	0.9999	1
O43865-2	O43865-2_121	unclustered	0	-0.34	0.4	-0.2	-0.75	-0.31	0.9999	1
P21283	P21283_287	unclustered	0	-1.09	-0.51	-0.66	-1.32	-1.06	0.9999	1
Q6QNY1	Q6QNY1_324	unclustered	0	-0.66	-0.05	-0.44	-1.82	-0.06	0.9999	1
P27824	P27824_410	unclustered	0	-1.22	-0.33	-0.64	-1.65	-1.54	0.9999	1
Q96KP4	Q96KP4_529	unclustered	0	-0.67	0.22	0.11	-1.03	-1.07	0.9999	1
Q15417-3	Q15417-3_530	unclustered	0	-0.4	-0.15	-0.75	-2.12	-1.22	0.9999	1
O76003	O76003_1036	unclustered	0	-0.96	0.45	0.16	-0.88	-0.88	0.9999	1
P63092-3	P63092-3_1054	unclustered	0	-0.23	-0.23	0.3	-0.6	-0.76	0.9999	1
Q96P70	Q96P70_1295	unclustered	0	-1.27	-0.16	-0.86	-1.6	-1.61	0.9999	1
Q7LBC6	Q7LBC6_1328	unclustered	0	-0.27	-0.12	-0.07	-1.3	-0.96	0.9999	1
F8WES2	F8WES2_1574	unclustered	0	-1.45	-0.21	-1.01	-1.71	-1.74	0.9999	1
O15067	O15067_1865	unclustered	0	-1.18	-0.2	-1.01	-1.9	-1.79	0.9999	1
Q14257	Q14257_2210	unclustered	0	-0.96	-0.6	-1.13	-1.94	-1.16	0.9999	1
Q9UH99-3	Q9UH99-3_2653	unclustered	0	-0.9	-0.02	-0.91	-2.09	-0.81	0.9999	1
P26639	P26639_2688	unclustered	0	-1.08	0.74	-0.17	-1.48	-1.17	0.9999	1
F8VWL0	F8VWL0_2714	unclustered	0	-0.07	0.05	-0.32	-1.06	-0.27	0.9999	1
O96008	O96008_2794	unclustered	0	-0.49	-0.29	-0.56	-1.35	-0.86	0.9999	1
A0AVT1	A0AVT1_2935	unclustered	0	-0.12	0.45	0.22	-0.55	-0.13	0.9999	1
P27144	P27144_131	unclustered	0	-0.07	-2.18	-0.75	-0.51	-0.5	0.9999	1
Q00534	Q00534_477	unclustered	0	-0.67	-2.18	-1.45	-1.75	-1.67	0.9999	1
P15882-3	P15882-3_505	unclustered	0	0.03	-1.39	0.46	-0.07	0.01	0.9999	1
P35659	P35659_705	unclustered	0	0.16	-0.88	-0.35	-0.52	-0.46	0.9999	1
P54764	P54764_867	unclustered	0	0.77	-0.8	0.32	0.23	-0.42	0.9999	1
Q14315-2	Q14315-2_967	unclustered	0	-0.14	-2.2	-1.33	-1.35	-0.79	0.9999	1
Q5VZR0	Q5VZR0_1033	unclustered	0	0.08	-1.67	-0.78	-0.32	-0.36	0.9999	1
P36969-2	P36969-2_1086	unclustered	0	0.56	-0.95	0.62	0.23	-0.19	0.9999	1
Q9NPJ6	Q9NPJ6_1530	unclustered	0	-0.22	-2.06	-0.85	-0.62	-0.88	0.9999	1
P03905	P03905_1572	unclustered	0	0.75	-0.67	0.09	0.03	-0.09	0.9999	1
H0Y6T6	H0Y6T6_1725	unclustered	0	0.22	-1.12	-0.4	-0.66	-0.95	0.9999	1
O15160-2	O15160-2_1958	unclustered	0	-0.41	-1.31	-0.37	-0.2	-0.84	0.9999	1
A0A087X020	A0A087X020_2391	unclustered	0	0.03	-1.65	-0.52	-0.69	-0.69	0.9999	1
Q5T123	Q5T123_2458	unclustered	0	0.43	-0.91	0.04	0.07	-0.57	0.9999	1
P05141	P05141_2491	unclustered	0	0.05	-1.08	-0.44	-0.54	-0.63	0.9999	1
R4GMY8	R4GMY8_2703	unclustered	0	-0.53	-1.52	-0.73	-0.82	-1.13	0.9999	1
P52888	P52888_2720	unclustered	0	0.04	-1.44	-0.59	-1.11	-1.28	0.9999	1
P60174-1	P60174-1_2805	unclustered	0	0.12	-0.99	-0.21	-0.84	-0.28	0.9999	1
H3BPN3	H3BPN3_2854	unclustered	0	0.17	-1.3	-0.21	-0.73	-0.43	0.9999	1
Q712K3	Q712K3_2945	unclustered	0	-0.06	-2.15	-1.06	-1.07	-0.45	0.9999	1
Q5TA58	Q5TA58_116	unclustered	0	0.21	-0.28	-0.97	0.49	-0.46	0.9999	1
P30038	P30038_148	unclustered	0	0.08	-0.99	-0.6	-0.31	-1.22	0.9999	1
Q96NU0-3	Q96NU0-3_541	unclustered	0	0.16	-0.83	-0.46	-0.32	-1.03	0.9999	1
P43155-2	P43155-2_596	unclustered	0	0.01	-1.2	-0.68	0.25	-0.19	0.9999	1
Q8WYA6-3	Q8WYA6-3_635	unclustered	0	0.23	-1.51	-0.59	0.19	-0.52	0.9999	1
Q9NR30-2	Q9NR30-2_697	unclustered	0	-0.37	-1.07	-0.74	-0.23	-1.7	0.9999	1
F2Z2C0	F2Z2C0_720	unclustered	0	-0.62	-1.59	-1.69	-0.93	-1.41	0.9999	1
H7BXI1	H7BXI1_888	unclustered	0	-0.19	-1.48	-1.08	-0.43	-1.53	0.9999	1
Q00688	Q00688_961	unclustered	0	-0.19	-0.62	-0.9	0.11	-0.46	0.9999	1
P00390-2	P00390-2_1099	unclustered	0	0.03	-1.39	-0.92	-0.54	-0.86	0.9999	1
H0YB70	H0YB70_1254	unclustered	0	0.12	-0.77	-0.46	-0.32	-1.11	0.9999	1
A0A087X1R5	A0A087X1R5_1281	unclustered	0	-0.45	-0.88	-1.23	-0.35	-1.32	0.9999	1
Q9H0C8	Q9H0C8_1285	unclustered	0	-0.07	-0.77	-1.1	-0.59	-0.99	0.9999	1
Q9UK45	Q9UK45_1425	unclustered	0	0.08	-0.59	-0.99	-0.03	-0.21	0.9999	1
B1AMB1	B1AMB1_1479	unclustered	0	-0.46	-1.75	-1.08	-0.76	-0.98	0.9999	1
A2IDA3	A2IDA3_1554	unclustered	0	-0.04	-1.1	-1.54	-0.32	-0.58	0.9999	1
Q9HCD5	Q9HCD5_1632	unclustered	0	-0.6	-1.4	-1.13	-0.44	-1.39	0.9999	1
F8VSL3	F8VSL3_1686	unclustered	0	-0.29	-1.58	-1.43	-0.89	-1.82	0.9999	1
O14917-2	O14917-2_1820	unclustered	0	-0.09	-1.61	-0.73	-0.31	-1.83	0.9999	1
Q9Y3P9	Q9Y3P9_2159	unclustered	0	-0.02	-1.55	-1.2	-0.86	-1.66	0.9999	1
B7Z7F3	B7Z7F3_2175	unclustered	0	-0.11	-1.44	-1.32	-0.69	-1.15	0.9999	1
Q70E73-5	Q70E73-5_2183	unclustered	0	0.05	-1.22	-0.71	-0.21	-1.01	0.9999	1
P98179	P98179_2196	unclustered	0	-0.01	-0.73	-1.1	-0.3	-0.59	0.9999	1
H0Y7W5	H0Y7W5_2219	unclustered	0	0.06	-1.98	-1.32	-0.07	-0.5	0.9999	1
M0R3D6	M0R3D6_2254	unclustered	0	0.39	-0.67	-1.07	-0.15	-0.4	0.9999	1
P62277	P62277_2295	unclustered	0	-0.08	-0.71	-1.02	-0.19	-0.31	0.9999	1
Q8NBX0	Q8NBX0_2398	unclustered	0	0.31	-1.4	-0.86	-0.61	-1.68	0.9999	1
D6REX3	D6REX3_2420	unclustered	0	0.35	-1.08	-0.95	0.24	-0.13	0.9999	1
Q8NC51-4	Q8NC51-4_2425	unclustered	0	-0.27	-1.07	-1.55	-0.83	-1.64	0.9999	1
Q9UMY4-2	Q9UMY4-2_2555	unclustered	0	0.7	-0.36	-0.17	0.34	-0.09	0.9999	1
Q04837	Q04837_2613	unclustered	0	0.04	-1.58	-1.54	-0.96	-1.6	0.9999	1
P53597	P53597_2647	unclustered	0	-0.46	-0.89	-0.58	-0.28	-1.08	0.9999	1
A2RQR6	A2RQR6_2702	unclustered	0	-0.58	-1.1	-0.73	0.05	-1.11	0.9999	1
V9GYQ5	V9GYQ5_3028	unclustered	0	-0.51	-1.39	-1.17	-0.76	-1.52	0.9999	1
H0YJV7	H0YJV7_3059	unclustered	0	-0.28	-2.02	-2.34	-1.26	-2.13	0.9999	1
Q96KR1	Q96KR1_3066	unclustered	0	0.43	-0.49	-1.07	0.29	-0.03	0.9999	1
Q8IZY2-2	Q8IZY2-2_12	unclustered	0	1.17	1.25	0.49	0.96	-1.21	0.9999	1
J3KQ61	J3KQ61_330	unclustered	0	-0.11	-0.41	-1.12	-0.01	-1.15	0.9999	1
X6RA14	X6RA14_886	unclustered	0	0.3	-0.41	-1.13	-0.39	-1.55	0.9999	1
P04899	P04899_1050	unclustered	0	0.84	0.54	-0.07	0.46	-0.8	0.9999	1
F8VQX6	F8VQX6_1534	unclustered	0	-0.14	0.22	-0.71	-0.67	-1.86	0.9999	1
O43347	O43347_1567	unclustered	0	-0.04	-0.25	-1.62	-1	-2.08	0.9999	1
O43776	O43776_1613	unclustered	0	0.09	0.08	-0.31	0.07	-1.01	0.9999	1
Q9UBV8	Q9UBV8_1860	unclustered	0	0.65	-0.21	-0.32	0.12	-1.23	0.9999	1
Q9NPQ8-4	Q9NPQ8-4_2225	unclustered	0	0.51	0.93	-0.07	0.57	-0.78	0.9999	1
P06702	P06702_2376	unclustered	0	-0.92	-0.73	-1.83	-0.66	-2.18	0.9999	1
Q15813	Q15813_2697	unclustered	0	0.72	0.9	0.32	0.44	-1.02	0.9999	1
F2Z2V2	F2Z2V2_2718	unclustered	0	0.08	-0.3	-0.82	-0.16	-1.58	0.9999	1
P02766	P02766_2879	unclustered	0	0.41	0.29	0.09	0.13	-0.8	0.9999	1
P04004	P04004_3016	unclustered	0	-0.81	0.03	-0.97	-0.36	-1.18	0.9999	1
Q9Y4P8-3	Q9Y4P8-3_3031	unclustered	0	0.51	0	-0.88	-0.03	-1.71	0.9999	1
H7C0E5	H7C0E5_3071	unclustered	0	0.34	-0.37	-0.58	0.15	-1.26	0.9999	1
P25705	P25705_270	unclustered	0	0.28	-0.34	0.18	1.11	1.22	0.9999	1
P48047	P48047_280	unclustered	0	0.1	-0.24	0.26	0.87	0.52	0.9999	1
P31689-2	P31689-2_737	unclustered	0	-0.34	-0.48	0.01	0.94	0.66	0.9999	1
O43432-4	O43432-4_842	unclustered	0	-0.35	-0.43	-0.26	0.45	0.73	0.9999	1
Q8TF61	Q8TF61_946	unclustered	0	0.4	0.33	0.16	1.6	1.34	0.9999	1
A0A087WYC0	A0A087WYC0_1069	unclustered	0	-0.04	-0.13	-0.13	0.74	1.06	0.9999	1
H3BPK3	H3BPK3_1126	unclustered	0	0.97	0.76	0.7	1.81	1.34	0.9999	1
Q5JU85	Q5JU85_1299	unclustered	0	0.05	-0.48	-0.16	0.74	0.7	0.9999	1
Q5R3B4	Q5R3B4_1553	unclustered	0	-0.29	-0.1	-0.57	0.58	0.36	0.9999	1
Q8IV08	Q8IV08_1935	unclustered	0	0.08	-0.21	-0.08	0.88	0.53	0.9999	1
Q8IX01-4	Q8IX01-4_2649	unclustered	0	0.34	-0.1	0.21	1.47	1.12	0.9999	1
Q8WUA2	Q8WUA2_1976	unclustered	0	0.18	-0.22	0.7	-0.57	0.87	0.9999	1
H3BPM0	H3BPM0_2396	unclustered	0	0.16	0.37	0.53	-0.5	0.37	0.9999	1
Q9NYU2-2	Q9NYU2-2_2963	unclustered	0	-0.09	0.12	-0.06	-0.89	0.21	0.9999	1
Q8N6N7	Q8N6N7_33	unclustered	0	-1.04	0.11	-1.11	-1.87	-1.9	0.9999	1
O00170	O00170_127	unclustered	0	-0.03	0.83	-0.01	-0.26	-0.48	0.9999	1
O75531	O75531_306	unclustered	0	-0.11	0.11	-0.92	-0.81	-0.79	0.9999	1
Q5T6V5	Q5T6V5_366	unclustered	0	-0.15	0.63	-0.21	-1.17	-1.22	0.9999	1
Q01518	Q01518_411	unclustered	0	-0.14	0.99	-0.01	-0.92	-0.76	0.9999	1
Q5ZPR3-3	Q5ZPR3-3_451	unclustered	0	-0.75	0.17	-0.95	-1.21	-1.63	0.9999	1
Q9Y281	Q9Y281_491	unclustered	0	-0.25	0.17	-0.65	-1.63	-0.86	0.9999	1
F2Z2V0	F2Z2V0_582	unclustered	0	-0.13	0.21	-0.35	-0.78	-0.97	0.9999	1
O75131	O75131_584	unclustered	0	0.22	0.74	-1.03	-1.01	-1.66	0.9999	1
Q9Y646	Q9Y646_591	unclustered	0	-0.04	0.46	-0.91	-0.49	-0.83	0.9999	1
E9PP21	E9PP21_623	unclustered	0	-0.27	-0.15	-1.37	-1.71	-1.11	0.9999	1
P32929-3	P32929-3_631	unclustered	0	-0.76	-0.01	-0.93	-1.01	-0.86	0.9999	1
P41250	P41250_1009	unclustered	0	0.43	0.63	-0.05	-0.31	-0.44	0.9999	1
P46926	P46926_1068	unclustered	0	1.01	0.73	-0.43	-0.87	-1.6	0.9999	1
Q14974	Q14974_1353	unclustered	0	0.08	0.36	-0.66	-0.92	-0.73	0.9999	1
H0YC33	H0YC33_1368	unclustered	0	-0.55	0.06	-1.65	-0.97	-1.24	0.9999	1
Q86X76-5	Q86X76-5_1696	unclustered	0	0.01	0.49	-0.68	-0.65	-0.58	0.9999	1
E5RGS4	E5RGS4_1866	unclustered	0	-0.51	1.06	-0.83	-0.41	-0.51	0.9999	1
O15212	O15212_1870	unclustered	0	0.12	0.32	-0.39	-0.75	-0.59	0.9999	1
Q15435	Q15435_1990	unclustered	0	-0.13	1.01	-0.07	-0.57	-0.37	0.9999	1
Q9BRP8-2	Q9BRP8-2_3030	unclustered	0	0.18	0.56	-0.47	-0.07	0.17	0.9999	1
H7C131	H7C131_23	unclustered	0	-0.54	0.61	-0.8	0.05	0.09	0.9999	1
Q9BPX5	Q9BPX5_241	unclustered	0	0.26	0.61	-0.56	0.84	0.2	0.9999	1
P53618	P53618_555	unclustered	0	-0.19	0.25	-0.92	0.15	0.02	0.9999	1
Q6PUV4	Q6PUV4_581	unclustered	0	0.17	0.84	-0.25	0.56	0.55	0.9999	1
Q9H8Y8-2	Q9H8Y8-2_1070	unclustered	0	-0.21	0.2	-1.2	0.03	-0.08	0.9999	1
I3L159	I3L159_1186	unclustered	0	0.25	1.59	0.12	1.47	1.27	0.9999	1
Q9HCM3-3	Q9HCM3-3_1337	unclustered	0	0.75	0.71	-0.15	1.12	1.33	0.9999	1
Q8NDC0	Q8NDC0_1476	unclustered	0	-0.67	0.17	-1.12	-0.08	-0.37	0.9999	1
Q5T6K7	Q5T6K7_1687	unclustered	0	0.22	0.53	-0.68	0.1	0.67	0.9999	1
Q6ZMI0-2	Q6ZMI0-2_1989	unclustered	0	0.13	-0.16	-0.75	0.45	0.58	0.9999	1
Q9NS69	Q9NS69_2793	unclustered	0	0.03	0.01	-0.93	-0.05	0.17	0.9999	1
P56377	P56377_184	unclustered	0	0.36	1.06	-0.04	0.01	1.24	0.9999	1
P55210-2	P55210-2_429	unclustered	0	-0.08	0.31	-0.13	0.16	0.99	0.9999	1
P12110	P12110_549	unclustered	0	0.15	0.91	0.15	0.52	1.15	0.9999	1
A0A087WT45	A0A087WT45_1091	unclustered	0	-0.04	1.14	0.59	0.29	1.32	0.9999	1
O75054	O75054_1279	unclustered	0	-0.33	0.76	0.25	0.57	1.41	0.9999	1
Q8NF37	Q8NF37_1399	unclustered	0	0.86	0.9	0.9	0.61	1.78	0.9999	1
P43490	P43490_1605	unclustered	0	-0.1	0.2	-0.43	-0.14	0.73	0.9999	1
P56556	P56556_1645	unclustered	0	-0.68	0.74	0.06	0.04	1.1	0.9999	1
Q8IYB4-8	Q8IYB4-8_1864	unclustered	0	0.47	1.84	0.57	0.85	1.63	0.9999	1
Q9NVS9-4	Q9NVS9-4_1952	unclustered	0	0.23	0.53	0.41	0.3	1.13	0.9999	1
A0A087X0U3	A0A087X0U3_2478	unclustered	0	0.21	0.58	0.37	0.22	1.13	0.9999	1
Q96L92-3	Q96L92-3_2558	unclustered	0	-0.34	-0.1	0.11	0.36	2.1	0.9999	1
H7C5L6	H7C5L6_2596	unclustered	0	-0.15	0.26	-0.13	0.48	1.28	0.9999	1
P15121	P15121_136	unclustered	0	-0.03	0.72	0.83	0.08	-0.39	0.9999	1
P52565	P52565_226	unclustered	0	-0.25	0.44	0.93	-0.56	-0.26	0.9999	1
Q96BM9	Q96BM9_233	unclustered	0	0.13	1.22	1.67	0.88	0.59	0.9999	1
P09543-2	P09543-2_532	unclustered	0	0.45	0.63	1.45	0.54	0.2	0.9999	1
Q9H4M9	Q9H4M9_814	unclustered	0	0.22	0.84	0.9	-0.11	-0.21	0.9999	1
P31150	P31150_1020	unclustered	0	0.44	1.38	2.06	0.94	0.29	0.9999	1
Q9GZV7	Q9GZV7_1127	unclustered	0	0.08	0.21	0.94	0.49	-0.18	0.9999	1
A6NGN9	A6NGN9_1277	unclustered	0	0.01	1.15	1.36	0.35	0.44	0.9999	1
P55196-2	P55196-2_1548	unclustered	0	0.11	0.49	1.23	0.18	0.31	0.9999	1
P43034	P43034_1796	unclustered	0	0.32	0.76	1.22	0.07	-0.47	0.9999	1
P30153	P30153_1994	unclustered	0	0.07	0.8	1.61	0.89	0.29	0.9999	1
P23468-5	P23468-5_2106	unclustered	0	0.55	1.95	2.2	1.18	0.74	0.9999	1
P61026	P61026_2125	unclustered	0	0.17	0.68	1.32	0.77	0.33	0.9999	1
Q15907	Q15907_2126	unclustered	0	0.05	0.65	1.04	0.27	0.25	0.9999	1
P20340-2	P20340-2_2152	unclustered	0	0.04	1.23	1.5	0.48	0.37	0.9999	1
P51149	P51149_2154	unclustered	0	0.04	1.01	1.59	0.84	0.61	0.9999	1
P61006	P61006_2155	unclustered	0	-0.08	0.74	0.95	-0.38	-0.84	0.9999	1
Q9H902-2	Q9H902-2_2214	unclustered	0	0.21	1.03	1.32	0.57	0.46	0.9999	1
E9PNS3	E9PNS3_2789	unclustered	0	0.03	0.23	0.99	0.38	-0.14	0.9999	1
P04350	P04350_2891;P04350_2897;P04350_2898;P04350_2900;P04350_2906;P04350_2907;P04350_2909;P04350_2915;P04350_2916	unclustered	0	0.35	1	1.26	0.46	0.26	0.9999	1
M0R0X0	M0R0X0_2892;M0R0X0_2893;M0R0X0_2899;M0R0X0_2901;M0R0X0_2902;M0R0X0_2908;M0R0X0_2910;M0R0X0_2911;M0R0X0_2917	unclustered	0	0.35	1	1.26	0.46	0.26	0.9999	1
M0R042	M0R042_2894;M0R042_2895;M0R042_2896;M0R042_2903;M0R042_2904;M0R042_2905;M0R042_2912;M0R042_2913;M0R042_2914	unclustered	0	0.35	1	1.26	0.46	0.26	0.9999	1
P01112	P01112_1219	unclustered	0	0.13	0.62	0.16	-0.75	0.17	0.9999	1
O95372	O95372_1434	unclustered	0	0	0.73	0.4	-0.32	0.63	0.9999	1
C9JKQ2	C9JKQ2_1653	unclustered	0	-0.21	0.12	-0.22	-1.04	0.09	0.9999	1
O00560	O00560_2410	unclustered	0	-0.35	1	-0.09	-0.94	0.06	0.9999	1
O95487-2	O95487-2_2418	unclustered	0	-0.33	0.14	-0.23	-0.72	0.33	0.9999	1
Q96I99	Q96I99_2648	unclustered	0	-0.44	0.46	-0.51	-0.72	0.2	0.9999	1
F5H4M0	F5H4M0_3009	unclustered	0	-0.43	0.62	-0.74	-0.59	0.01	0.9999	1
Q9NVJ2	Q9NVJ2_234	unclustered	0	-0.15	0.6	-0.36	0.01	-0.52	0.9999	1
F5H125	F5H125_378	unclustered	0	0.67	1.34	0.51	0.89	0.06	0.9999	1
Q86VP6	Q86VP6_409	unclustered	0	-0.27	0.86	0.28	0.33	-0.17	0.9999	1
P36269-2	P36269-2_1026	unclustered	0	0.11	1.5	0.52	0.87	0.76	0.9999	1
Q9Y2S7	Q9Y2S7_1957	unclustered	0	0.04	0.88	0.37	0.56	-0.17	0.9999	1
J3KSJ8	J3KSJ8_1988	unclustered	0	-0.2	1.56	-0.34	0.51	-0.06	0.9999	1
Q9UMX0-2	Q9UMX0-2_2948	unclustered	0	0.32	1.07	-0.27	0.45	-0.38	0.9999	1
O94874-3	O94874-3_2960	unclustered	0	-0.37	1.09	-0.15	0.02	-0.23	0.9999	1
P49588	P49588_8	unclustered	0	-0.7	0.77	0.6	-0.08	-0.39	0.9999	1
E9PMI6	E9PMI6_519	unclustered	0	-0.7	0.56	-0.01	-0.76	-0.54	0.9999	1
O43602-2	O43602-2_685	unclustered	0	0.28	1.31	0.98	0.81	0.55	0.9999	1
O43237-2	O43237-2_781	unclustered	0	-0.49	0.71	-0.04	-0.56	-0.48	0.9999	1
Q92556	Q92556_850	unclustered	0	0.49	1.11	0.22	0.01	0.08	0.9999	1
Q01469	Q01469_908	unclustered	0	0.03	1.13	0.65	-0.62	-0.6	0.9999	1
O43427-2	O43427-2_957	unclustered	0	0.11	0.9	0.6	0	-0.47	0.9999	1
P11413	P11413_996	unclustered	0	-0.39	0.91	0.45	-0.61	-0.67	0.9999	1
A0A087WW89	A0A087WW89_1273	unclustered	0	-0.07	1.26	0.9	0.3	-0.06	0.9999	1
H3BMU1	H3BMU1_1305	unclustered	0	-0.36	0.72	0.25	-0.15	-0.4	0.9999	1
Q9UIC8	Q9UIC8_1372	unclustered	0	0.16	0.83	0.81	-0.42	0.17	0.9999	1
P17931	P17931_1379	unclustered	0	0.71	1.32	0.68	0.43	0.35	0.9999	1
P53602	P53602_1584	unclustered	0	-0.03	1.45	1.03	0.34	-0.01	0.9999	1
P01111	P01111_1720	unclustered	0	-0.32	1.05	1.04	-0.02	-0.38	0.9999	1
Q15102	Q15102_1798	unclustered	0	-0.2	1.16	1.11	0.39	-0.23	0.9999	1
O75051	O75051_1943	unclustered	0	-0.94	1.26	0.62	-0.08	-0.64	0.9999	1
P15374	P15374_2957	unclustered	0	-0.35	1.41	0.97	0.13	0.16	0.9999	1
P35609-2	P35609-2_61	unclustered	0	1.05	-0.6	1.15	1.77	1.83	0.9999	1
O95831-3	O95831-3_126	unclustered	0	0.37	-0.87	0.56	0.49	1.02	0.9999	1
Q9C0H5	Q9C0H5_225	unclustered	0	1.37	-0.42	1.03	1.08	0.99	0.9999	1
Q9UQB8-3	Q9UQB8-3_305	unclustered	0	0.39	-0.15	0.89	1.33	0.99	0.9999	1
Q9NY47-4	Q9NY47-4_372	unclustered	0	0.28	-0.71	0.41	0.31	0.8	0.9999	1
P05937	P05937_383	unclustered	0	0.8	-0.31	0.44	0.69	1.23	0.9999	1
P39060-2	P39060-2_543	unclustered	0	0.08	-0.41	0.1	0.7	1.48	0.9999	1
A0A087X0S5	A0A087X0S5_548	unclustered	0	0.9	-0.25	1.57	1.46	1.79	0.9999	1
P10606	P10606_576	unclustered	0	0.42	-0.88	-0.03	0.52	0.57	0.9999	1
P14854	P14854_577	unclustered	0	0.2	-0.55	-0.09	0.38	0.66	0.9999	1
Q96FN4	Q96FN4_583	unclustered	0	0.03	-0.72	-0.11	0.14	0.63	0.9999	1
Q9HCH3	Q9HCH3_586	unclustered	0	0.89	0	1.41	1.25	1.44	0.9999	1
P01034	P01034_624	unclustered	0	1.38	-0.22	1.15	1.29	1.37	0.9999	1
Q8TEA8	Q8TEA8_772	unclustered	0	0.55	-0.31	0.54	0.56	0.69	0.9999	1
Q5VYK3	Q5VYK3_789	unclustered	0	0.17	-0.6	0.89	0.89	0.96	0.9999	1
A0A0A0MQV0	A0A0A0MQV0_1004	unclustered	0	1.5	-0.57	0.44	0.69	1.06	0.9999	1
Q9HAV0	Q9HAV0_1059	unclustered	0	0.62	-0.37	0.69	0.59	0.62	0.9999	1
M0R0R9	M0R0R9_1108	unclustered	0	-0.15	-0.73	-0.06	0.47	0.81	0.9999	1
G3V1S7	G3V1S7_1130	unclustered	0	0.33	-0.56	0.07	0.59	1.18	0.9999	1
O95757	O95757_1237	unclustered	0	0.9	0.22	0.53	0.84	1.47	0.9999	1
O43837	O43837_1263	unclustered	0	1.22	-0.03	0.55	1.03	2.03	0.9999	1
Q16798	Q16798_1528	unclustered	0	0.66	-0.74	-0.01	0.27	1.08	0.9999	1
C9JAZ1	C9JAZ1_1582	unclustered	0	0.14	-0.82	0.09	0.33	0.65	0.9999	1
Q9P0J0	Q9P0J0_1641	unclustered	0	0.51	-0.7	0.12	0.29	0.36	0.9999	1
Q16795	Q16795_1648	unclustered	0	-0.01	-0.29	0.64	0.52	1.05	0.9999	1
P49821-2	P49821-2_1666	unclustered	0	0.05	-0.54	0.45	0.83	0.9	0.9999	1
Q8N987	Q8N987_1668	unclustered	0	0.68	-1.12	0.61	0.19	1.08	0.9999	1
Q8TAT6	Q8TAT6_1716	unclustered	0	0.3	-0.83	0.1	-0.24	0.67	0.9999	1
Q9Y2J8	Q9Y2J8_1795	unclustered	0	0.48	-0.14	0.93	0.18	0.75	0.9999	1
Q15149-9	Q15149-9_1936	unclustered	0	1.31	-0.22	0.56	0.63	1.06	0.9999	1
Q4J6C6-4	Q4J6C6-4_2016	unclustered	0	1.01	-0.28	0.49	0.35	1.02	0.9999	1
O75150-3	O75150-3_2232	unclustered	0	0.97	-0.81	0.51	-0.21	1.09	0.9999	1
P04271	P04271_2377	unclustered	0	0.77	-0.57	0.38	0.33	0.38	0.9999	1
P13521	P13521_2401	unclustered	0	0.22	-0.65	0.21	-0.07	0.46	0.9999	1
Q6PML9	Q6PML9_2496	unclustered	0	0.27	-0.8	0.13	-0.18	0.28	0.9999	1
O95219-2	O95219-2_2560	unclustered	0	0.46	-0.34	0.38	0.55	0.7	0.9999	1
P11277-3	P11277-3_2580	unclustered	0	0.55	0.05	1.3	0.93	1.53	0.9999	1
Q13033-2	Q13033-2_2633	unclustered	0	0.84	0.12	1.16	0.41	1.6	0.9999	1
O75663	O75663_2729	unclustered	0	0.48	-0.31	0.81	0.15	0.99	0.9999	1
Q8TC26	Q8TC26_2744	unclustered	0	0.05	-0.94	0.53	0.74	0.92	0.9999	1
Q9BTV4	Q9BTV4_2747	unclustered	0	0.45	-0.69	0.58	0.48	0.51	0.9999	1
P28289	P28289_2749	unclustered	0	0.39	-0.97	0.46	1.05	1.18	0.9999	1
P49815-7	P49815-7_2866	unclustered	0	1.29	-0.46	1.15	0.86	1.13	0.9999	1
P21796	P21796_2996	unclustered	0	0.47	0.2	0.85	0.43	1.05	0.9999	1
Q5TH69	Q5TH69_218	unclustered	0	0.99	-0.45	0.59	1.22	0.59	0.9999	1
P07384	P07384_414	unclustered	0	1.44	-0.03	1	1.03	0.32	0.9999	1
P10645	P10645_496	unclustered	0	0.54	0.12	1.33	1.02	-0.09	0.9999	1
P29218	P29218_1287	unclustered	0	0.74	-0.25	0.72	0.79	-0.19	0.9999	1
P06858	P06858_1402	unclustered	0	0.62	0.24	0.81	1.43	0.29	0.9999	1
Q8NEY1-6	Q8NEY1-6_1615	unclustered	0	0.82	-0.48	0.37	0.78	-0.45	0.9999	1
P12036	P12036_1674	unclustered	0	0.36	-0.26	0.61	0.39	-0.4	0.9999	1
A0A024R412	A0A024R412_1726	unclustered	0	0.54	-1.14	0.39	0.93	-0.46	0.9999	1
O75688	O75688_1977	unclustered	0	1.57	-0.34	0.7	0.88	0.27	0.9999	1
B4DE60	B4DE60_2215	unclustered	0	-0.19	-0.73	0.45	0.91	-0.27	0.9999	1
E9PM75	E9PM75_2469	unclustered	0	0.32	-0.87	-0.2	0.9	-0.29	0.9999	1
Q9HCB6	Q9HCB6_2577	unclustered	0	0.8	-0.4	0.92	1.02	0.69	0.9999	1
Q9BXI6	Q9BXI6_2690	unclustered	0	0.76	-0.59	1.16	1	0.59	0.9999	1
S4R3H4	S4R3H4_35	unclustered	0	-0.12	-0.67	-1.21	-0.72	-0.4	0.9999	1
P12814-2	P12814-2_60	unclustered	0	0.51	-0.17	-0.58	-1.21	-0.54	0.9999	1
A0A087WX08	A0A087WX08_102	unclustered	0	0.73	-0.2	-0.3	-0.53	0.24	0.9999	1
P55263-3	P55263-3_104	unclustered	0	0.01	-0.48	-1.41	-1.13	-0.88	0.9999	1
Q9UIJ7	Q9UIJ7_130	unclustered	0	-0.18	-0.72	-1.68	-1.6	-1.21	0.9999	1
Q02252-2	Q02252-2_150	unclustered	0	-0.09	-0.53	-1.28	-1.19	-0.86	0.9999	1
P49189	P49189_152	unclustered	0	0.16	-0.25	-0.72	-1.62	-0.81	0.9999	1
J3QT28	J3QT28_339	unclustered	0	-0.36	-1.06	-1.53	-1.43	-0.82	0.9999	1
Q8N5S9	Q8N5S9_397	unclustered	0	1.05	0.09	-0.54	-0.22	0.25	0.9999	1
Q14011	Q14011_508	unclustered	0	0.24	-0.27	-1.11	-0.47	-0.24	0.9999	1
Q99627-2	Q99627-2_566	unclustered	0	-0.01	-0.14	-0.59	-1.18	-0.11	0.9999	1
P56545	P56545_629	unclustered	0	0.2	-0.37	-1.36	-1.07	-0.78	0.9999	1
Q96EY1-2	Q96EY1-2_739	unclustered	0	0.31	-0.21	-1.06	-0.97	-0.43	0.9999	1
P23919-2	P23919-2_773	unclustered	0	-0.04	-1.01	-2.09	-1.91	-1.39	0.9999	1
O43324-2	O43324-2_803	unclustered	0	-0.15	-0.29	-1.31	-1.29	0.17	0.9999	1
P11171-5	P11171-5_862	unclustered	0	-0.01	-0.14	-1.12	-1.59	-0.95	0.9999	1
P62861	P62861_935	unclustered	0	0.17	-0.34	-1.14	-0.71	-0.42	0.9999	1
Q92769-3	Q92769-3_1139	unclustered	0	-0.33	-0.88	-1.44	-1.25	-0.84	0.9999	1
H3BS10	H3BS10_1152	unclustered	0	-0.1	-0.69	-1.16	-1.31	-0.53	0.9999	1
E9PES6	E9PES6_1182	unclustered	0	-0.3	-0.67	-1.7	-1.46	-0.75	0.9999	1
Q8NC56	Q8NC56_1376	unclustered	0	-0.14	0.05	-1.15	-1.1	-0.2	0.9999	1
P62312	P62312_1424	unclustered	0	0.1	0.01	-1.26	-0.53	-0.14	0.9999	1
P09960	P09960_1428	unclustered	0	0.02	-0.29	-1.55	-1.25	-0.55	0.9999	1
A0A0A0MRF4	A0A0A0MRF4_1562	unclustered	0	0.09	-0.14	-1.16	-0.45	-0.1	0.9999	1
P05165-3	P05165-3_1818	unclustered	0	-0.13	0.04	-0.76	-0.57	0.28	0.9999	1
O43924	O43924_1837	unclustered	0	0.52	0.19	-0.39	-0.69	-0.34	0.9999	1
P19387	P19387_1961	unclustered	0	-0.38	-0.72	-1.28	-1.28	-0.68	0.9999	1
A0A087WVZ9	A0A087WVZ9_1962	unclustered	0	-0.22	-0.7	-1.48	-1.52	-0.27	0.9999	1
P25787	P25787_2053	unclustered	0	0.6	-0.25	-1.18	-0.68	-0.38	0.9999	1
P60900	P60900_2057	unclustered	0	-0.02	-0.61	-1.21	-0.95	-0.7	0.9999	1
Q9UL46	Q9UL46_2085	unclustered	0	-0.28	-0.07	-0.99	-1.22	-0.55	0.9999	1
E9PPG9	E9PPG9_2168	unclustered	0	-0.18	-0.15	-1.26	-1.38	-0.54	0.9999	1
Q09028-3	Q09028-3_2188	unclustered	0	-0.42	-0.78	-1.34	-1.21	-0.74	0.9999	1
Q9BQ04	Q9BQ04_2200	unclustered	0	0.06	-0.86	-1.76	-1.35	-0.28	0.9999	1
Q15293	Q15293_2209	unclustered	0	-0.57	-0.57	-1.75	-2.08	-1.16	0.9999	1
P27694	P27694_2242	unclustered	0	-0.24	-0.86	-2.04	-1.38	-0.68	0.9999	1
P30050	P30050_2247	unclustered	0	-0.11	-0.63	-1.55	-0.79	-0.28	0.9999	1
K7ERI7	K7ERI7_2257	unclustered	0	0.23	-0.61	-1.37	-0.57	-0.27	0.9999	1
P25398	P25398_2294	unclustered	0	-0.32	-0.5	-1.88	-1.42	-0.1	0.9999	1
Q01105-3	Q01105-3_2435	unclustered	0	-0.25	-0.9	-1.46	-1.23	-0.68	0.9999	1
Q15427	Q15427_2447	unclustered	0	-0.08	-0.66	-1.7	-1	-0.58	0.9999	1
Q9Y6M7-5	Q9Y6M7-5_2500	unclustered	0	0.1	-0.42	-1.19	-1.23	-0.75	0.9999	1
P62314	P62314_2547	unclustered	0	-0.17	-0.64	-1.41	-1.08	-0.8	0.9999	1
P37108	P37108_2593	unclustered	0	-0.24	-0.89	-1.46	-1.25	-0.93	0.9999	1
Q5T760	Q5T760_2603	unclustered	0	0.12	-0.44	-1.2	-0.76	-0.24	0.9999	1
C9JYN0	C9JYN0_2670	unclustered	0	-0.04	-0.31	-1.12	-0.58	-0.05	0.9999	1
A6NNK5	A6NNK5_2801	unclustered	0	-0.16	-0.55	-1.35	-1.45	0.44	0.9999	1
Q01081-2	Q01081-2_2930	unclustered	0	-0.37	-0.78	-1.67	-1.19	-0.61	0.9999	1
P61077	P61077_2937	unclustered	0	-0.36	-0.01	-0.69	-1.02	-0.02	0.9999	1
P17480-2	P17480-2_2952	unclustered	0	-0.41	-0.82	-1.26	-1.19	-0.71	0.9999	1
Q9UKU7-2	Q9UKU7-2_26	unclustered	0	0.07	-0.62	-0.66	-0.07	1.31	0.9999	1
H0Y542	H0Y542_314	unclustered	0	0.46	-0.63	-0.33	-0.16	0.29	0.9999	1
E5RFE7	E5RFE7_367	unclustered	0	0.8	0.58	0.47	0.79	2.07	0.9999	1
Q8NFW8	Q8NFW8_526	unclustered	0	0.96	0.12	0.07	0.74	1.97	0.9999	1
E7ENL6	E7ENL6_550	unclustered	0	1.01	0.84	0.69	1.12	2.29	0.9999	1
P26641	P26641_804	unclustered	0	0.24	-0.35	-0.37	0.26	0.83	0.9999	1
H0YAS9	H0YAS9_852	unclustered	0	0.51	0.19	-0.77	0.22	1.13	0.9999	1
P68871	P68871_1133	unclustered	0	0.87	-0.39	-0.7	-0.15	0.51	0.9999	1
P55795	P55795_1202	unclustered	0	-0.14	-0.39	-0.41	-0.4	0.68	0.9999	1
Q9UMF0	Q9UMF0_1259	unclustered	0	0.99	0.18	0.35	0.34	1.75	0.9999	1
Q9NZV8	Q9NZV8_1325	unclustered	0	0.97	0.25	0.59	0.67	2.04	0.9999	1
P11047	P11047_1360	unclustered	0	0.73	0.23	0.01	0.5	1.08	0.9999	1
H7BXD8	H7BXD8_1381	unclustered	0	-0.29	-0.31	-0.06	0.45	2.09	0.9999	1
Q96JG8	Q96JG8_1448	unclustered	0	0.5	-0.67	-0.55	-0.25	0.3	0.9999	1
P11137-3	P11137-3_1460	unclustered	0	0.17	0.15	-0.13	0.62	1.34	0.9999	1
S4R468	S4R468_1522	unclustered	0	0.51	0.38	0.05	0.79	2.01	0.9999	1
Q02818	Q02818_1742	unclustered	0	0.03	-0.7	-0.69	-0.43	1.31	0.9999	1
P04181	P04181_1764	unclustered	0	0.86	0.69	-0.23	0.44	1.36	0.9999	1
O75569-3	O75569-3_2032	unclustered	0	-0.09	-0.31	-0.88	-0.16	1.06	0.9999	1
P28072	P28072_2064	unclustered	0	0.49	-0.44	-0.31	-0.23	0.67	0.9999	1
Q00577	Q00577_2114	unclustered	0	0.16	-0.27	-0.65	-0.48	1.66	0.9999	1
Q96E39	Q96E39_2203	unclustered	0	0.32	-0.31	0.17	-0.06	1.11	0.9999	1
F8W6X9	F8W6X9_2413	unclustered	0	1.74	0.49	0.6	0.55	2.06	0.9999	1
Q9H2X9-2	Q9H2X9-2_2475	unclustered	0	0.36	-0.08	-0.08	-0.24	1.44	0.9999	1
P11166	P11166_2494	unclustered	0	-0.08	-0.56	-0.1	-0.13	1.41	0.9999	1
P02730	P02730_2499	unclustered	0	1.53	-0.18	0.52	0.53	1.67	0.9999	1
Q96GM5-2	Q96GM5-2_2515	unclustered	0	-0.03	-0.37	-0.79	-1.16	0.72	0.9999	1
O00267-2	O00267-2_2655	unclustered	0	0.79	-0.17	-0.04	-0.19	0.92	0.9999	1
G3V1A0	G3V1A0_2856	unclustered	0	0.34	-0.29	0.22	0.09	0.97	0.9999	1
P01623	P01623_1	unclustered	0	1.62	0.41	0.74	1.4	1.42	0.9999	1
P00966	P00966_251	unclustered	0	0.68	0.38	0.02	1.27	0.95	0.9999	1
P27449	P27449_283	unclustered	0	2.06	0.85	0.76	1.23	1.55	0.9999	1
Q9UII2-3	Q9UII2-3_296	unclustered	0	0.38	-0.64	-0.3	0.52	0.5	0.9999	1
Q8TF44	Q8TF44_357	unclustered	0	0.16	-0.17	-0.36	0.53	0.84	0.9999	1
Q96HQ2-2	Q96HQ2-2_479	unclustered	0	0.43	-0.19	-0.75	-0.01	0.41	0.9999	1
E7ENV7	E7ENV7_589	unclustered	0	1.02	-1.45	-0.49	0.16	0.76	0.9999	1
P51452	P51452_775	unclustered	0	0.76	-0.04	0.22	1.54	1.86	0.9999	1
P02792	P02792_982	unclustered	0	1.04	0.04	0.29	0.87	0.96	0.9999	1
P18507-2	P18507-2_1003	unclustered	0	0.71	0.39	0.1	0.91	1.49	0.9999	1
A0A087WYJ6	A0A087WYJ6_1090	unclustered	0	0.6	-0.73	-0.15	0.89	0.89	0.9999	1
Q86UW8	Q86UW8_1128	unclustered	0	0.65	-0.57	-0.5	0.37	0.29	0.9999	1
Q8N4P3-2	Q8N4P3-2_1141	unclustered	0	0.73	-0.68	-0.21	0.58	0.62	0.9999	1
Q96Q04	Q96Q04_1395	unclustered	0	1.54	-0.07	-0.22	0.8	1.45	0.9999	1
H0Y653	H0Y653_1709	unclustered	0	1.37	-0.09	-0.16	0.39	0.56	0.9999	1
Q9ULD0	Q9ULD0_1767	unclustered	0	0.69	0.19	-0.18	0.52	0.91	0.9999	1
P42356-2	P42356-2_1903	unclustered	0	1.2	0.12	0.16	0.7	0.59	0.9999	1
Q9H7Z7	Q9H7Z7_2093	unclustered	0	1.35	0.44	0.12	0.85	1.04	0.9999	1
Q14108-2	Q14108-2_2397	unclustered	0	0.5	-0.46	-0.54	0.08	0.52	0.9999	1
F5H365	F5H365_2417	unclustered	0	0.37	0.21	0.06	0.81	1.12	0.9999	1
Q53H47-3	Q53H47-3_2436	unclustered	0	1.31	0.23	-0.16	0.23	0.85	0.9999	1
H3BN26	H3BN26_2439	unclustered	0	1.05	-0.9	-0.22	0.22	0.7	0.9999	1
P28370-2	P28370-2_2510	unclustered	0	0.73	-0.79	-0.58	0.59	0.73	0.9999	1
Q7L1I2	Q7L1I2_2658	unclustered	0	0.97	0.49	0.42	1.28	1.39	0.9999	1
P29401	P29401_2731	unclustered	0	1.49	-0.26	0.56	1.34	1.27	0.9999	1
J3QQY2	J3QQY2_2737	unclustered	0	1.17	0.42	0.21	0.72	0.65	0.9999	1
P45880	P45880_2997	unclustered	0	1.01	0.48	0.52	1.14	1.26	0.9999	1
Q96QK1	Q96QK1_3008	unclustered	0	0.53	0.26	0.23	0.84	1.15	0.9999	1
Q8IVF2-3	Q8IVF2-3_122	unclustered	0	1.13	-0.74	-0.15	0.07	0.22	0.9999	1
P13716	P13716_141	unclustered	0	0.61	-0.53	0.1	-0.38	-0.04	0.9999	1
O75891	O75891_145	unclustered	0	1.15	0.36	0.82	0.32	0.21	0.9999	1
A8MVZ9	A8MVZ9_154	unclustered	0	1.77	0.53	1.02	0.37	1.16	0.9999	1
Q10567-3	Q10567-3_180	unclustered	0	0.92	-0.13	0.41	-0.07	-0.04	0.9999	1
Q9UKG1	Q9UKG1_208	unclustered	0	1.73	-0.37	0.18	0.24	0.48	0.9999	1
C9J652	C9J652_223	unclustered	0	1.43	-0.27	0.68	0.34	0.95	0.9999	1
P00918	P00918_369	unclustered	0	1.72	-0.07	0.28	-0.06	0.69	0.9999	1
Q9H444	Q9H444_502	unclustered	0	1.22	0.35	0.8	0.58	0.44	0.9999	1
Q9UBF2	Q9UBF2_559	unclustered	0	1.53	0.22	0.38	0.43	0.56	0.9999	1
Q92796	Q92796_728	unclustered	0	1.25	0.15	0.23	0.3	0.64	0.9999	1
Q9NVH1-3	Q9NVH1-3_743	unclustered	0	1.4	0.04	0.4	0.31	0.35	0.9999	1
Q969X5-2	Q969X5-2_879	unclustered	0	1.81	-0.09	0.41	0.22	0.48	0.9999	1
P10253	P10253_997	unclustered	0	2.17	-0.07	0.58	0.81	1.43	0.9999	1
P14136	P14136_1022	unclustered	0	1.91	0.16	0.89	-0.22	0.25	0.9999	1
M0R0M3	M0R0M3_1023	unclustered	0	1.4	0.25	0.19	0.42	0.3	0.9999	1
P60983	P60983_1044	unclustered	0	1.02	0.13	0.76	0.2	0.14	0.9999	1
P02008	P02008_1137	unclustered	0	1.06	-0.73	-0.06	-0.46	0.43	0.9999	1
P50135	P50135_1189	unclustered	0	2.2	1.1	1.61	0.69	1.46	0.9999	1
Q8N135	Q8N135_1384	unclustered	0	1.67	0.34	0.34	0.13	0.46	0.9999	1
Q9H008	Q9H008_1385	unclustered	0	1.39	0.78	1.33	0.51	0.72	0.9999	1
P21397	P21397_1453	unclustered	0	0.96	0.36	0.33	-0.14	0.54	0.9999	1
P29475-2	P29475-2_1712	unclustered	0	1.36	0.26	0.32	0.35	0.91	0.9999	1
P48426-2	P48426-2_1908	unclustered	0	1.1	0.22	0.27	0.48	0.29	0.9999	1
Q08752	Q08752_1975	unclustered	0	1.62	0.72	0.62	0.34	0.48	0.9999	1
Q99460-2	Q99460-2_2072	unclustered	0	1.35	0.29	0.06	0.33	0.54	0.9999	1
H3BUD9	H3BUD9_2136	unclustered	0	1.63	0.55	0.56	-0.13	0.6	0.9999	1
Q7L523	Q7L523_2322	unclustered	0	2.01	-0.05	0.68	0.59	0.78	0.9999	1
Q86VW0	Q86VW0_2434	unclustered	0	1.87	-0.07	0.46	0.5	0.14	0.9999	1
Q6P1M0	Q6P1M0_2493	unclustered	0	2.16	0.25	1.3	1.05	0.95	0.9999	1
O15260-2	O15260-2_2656	unclustered	0	0.57	-0.49	-0.09	-0.5	0.14	0.9999	1
P21980	P21980_2717	unclustered	0	1.18	-0.58	-0.19	0.08	0.4	0.9999	1
P18206-2	P18206-2_2994	unclustered	0	1.08	-0.06	0.49	-0.11	0.14	0.9999	1
P23381-2	P23381-2_3017	unclustered	0	1.81	0.29	0.59	0.5	0.16	0.9999	1
H0Y9R3	H0Y9R3_3024	unclustered	0	0.97	-0.58	-0.24	-0.26	0.49	0.9999	1
Q9Y4E6-2	Q9Y4E6-2_3029	unclustered	0	1.86	0.45	0.62	0.57	0.43	0.9999	1
Q8NAF0	Q8NAF0_3070	unclustered	0	1.22	0.09	0.4	0.24	0.71	0.9999	1
J3KNM6	J3KNM6_113	unclustered	0	1.22	0.69	0.21	0.54	0.55	0.9999	1
M0QY80	M0QY80_892	unclustered	0	1.26	0.61	-0.39	-0.33	-0.32	0.9999	1
C9J4G9	C9J4G9_1031	unclustered	0	1.02	0.07	-0.38	0.73	0.2	0.9999	1
Q9BY32	Q9BY32_1311	unclustered	0	0.59	0.74	-0.27	0.5	0.02	0.9999	1
P11279	P11279_1361	unclustered	0	0.33	0.01	-0.89	-0.04	-0.01	0.9999	1
P49721	P49721_2060	unclustered	0	1	-0.06	-0.53	0.11	-0.13	0.9999	1
O95716	O95716_2145	unclustered	0	0.81	-0.3	-1.39	0.01	-0.1	0.9999	1
O95295	O95295_2537	unclustered	0	0.85	1.07	-0.17	0.59	0.62	0.9999	1
Q92900-2	Q92900-2_2966	unclustered	0	0.95	0.63	-0.23	0.23	-0.02	0.9999	1
Q9BTE6	Q9BTE6_9	unclustered	0	1.18	0.46	0.3	0.56	-0.28	0.9999	1
O95870-2	O95870-2_17	unclustered	0	1.29	-0.1	0.31	0.83	0.24	0.9999	1
P22303	P22303_34	unclustered	0	1.28	0.24	0.53	0.9	0.25	0.9999	1
O94805	O94805_59	unclustered	0	1.11	0.42	0.39	0.77	0.36	0.9999	1
P61966	P61966_183	unclustered	0	1.25	0.63	0.71	0.68	0.5	0.9999	1
V9PBN7	V9PBN7_210	unclustered	0	1.41	0.96	0.58	1.37	0.59	0.9999	1
E9PCG9	E9PCG9_319	unclustered	0	1.83	0.57	0.75	1	0.62	0.9999	1
Q76B58	Q76B58_332	unclustered	0	0.68	0.65	0.54	1.01	-0.07	0.9999	1
P41240	P41240_617	unclustered	0	1.89	0.96	0.98	1.03	0.59	0.9999	1
Q14118	Q14118_659	unclustered	0	1.13	0.67	1.07	0.95	0.48	0.9999	1
Q8TDJ6	Q8TDJ6_735	unclustered	0	1.24	0.92	1.1	1.1	0.41	0.9999	1
P52799	P52799_808	unclustered	0	1.12	-0.07	0.61	0.71	0.09	0.9999	1
Q8TBF2-2	Q8TBF2-2_924	unclustered	0	0.87	0.5	0.84	0.81	-0.22	0.9999	1
A0A087WZ52	A0A087WZ52_964	unclustered	0	1.16	0.86	1.27	1.23	-0.02	0.9999	1
B2WTI3	B2WTI3_1315	unclustered	0	1.52	0.69	0.86	1.2	0.45	0.9999	1
C9JJV6	C9JJV6_1586	unclustered	0	2.08	0.97	1.1	1.36	0.95	0.9999	1
P19652	P19652_1775	unclustered	0	1.49	0.06	0.85	0.77	0	0.9999	1
Q5VT82	Q5VT82_1821	unclustered	0	1.6	0.1	0.77	1.04	0.54	0.9999	1
F8VPF5	F8VPF5_2021	unclustered	0	1.52	0.1	0.38	0.71	0	0.9999	1
P51665	P51665_2082	unclustered	0	0.85	-0.15	-0.15	0.43	-0.41	0.9999	1
K7EJR3	K7EJR3_2083	unclustered	0	1.27	0.52	0.32	1	0.18	0.9999	1
Q16827-2	Q16827-2_2108	unclustered	0	0.92	0.37	0.73	1.05	-0.59	0.9999	1
O14672	O14672_96	unclustered	0	1.19	0.48	0.65	-0.05	-0.04	0.9999	1
Q9NX46	Q9NX46_105	unclustered	0	0.98	0.64	-0.04	-0.16	0.02	0.9999	1
H0Y950	H0Y950_452	unclustered	0	2.27	1.37	0.92	0.5	0.58	0.9999	1
F8VVT7	F8VVT7_499	unclustered	0	0.79	0.27	0.11	-0.46	-0.37	0.9999	1
O75369-5	O75369-5_966	unclustered	0	0.49	0.2	-0.56	-1.18	-0.63	0.9999	1
A6NNH0	A6NNH0_1013	unclustered	0	1.74	1.38	0.86	0.54	0.53	0.9999	1
E7ESP4	E7ESP4_1307	unclustered	0	0.91	0.77	-0.4	-1.19	-1.23	0.9999	1
H7BXZ5	H7BXZ5_1318	unclustered	0	1.13	0.91	0.84	0.09	0.15	0.9999	1
F5GZ28	F5GZ28_1386	unclustered	0	1.34	0.32	0.36	-0.71	0.21	0.9999	1
A0A0A0MSI0	A0A0A0MSI0_2009	unclustered	0	0.55	1.3	0.23	-0.8	-1.18	0.9999	1
Q9Y617	Q9Y617_2048	unclustered	0	0.29	0.38	0.28	-1.03	-1.11	0.9999	1
P47224	P47224_2161	unclustered	0	0.85	0.53	0.36	0.01	-0.21	0.9999	1
Q9UNT1	Q9UNT1_2162	unclustered	0	0.87	0.88	1.08	-0.18	0.7	0.9999	1
Q9UJS0	Q9UJS0_2485	unclustered	0	0.95	1.03	0.79	-0.15	0.34	0.9999	1
P37802	P37802_2675	unclustered	0	0.93	0.61	-0.27	-0.65	-1.14	0.9999	1
Q12792	Q12792_2923	unclustered	0	0.17	0.36	-0.14	-1.13	-0.56	0.9999	1

### Sheet: Table_S12
Table_S12. Protein overlap between organoids and fetal brain (proteins)
	Total proteins shared		Fetal brain abundance profiles
	Trend		Upregulated				Transient up	Downregulated		Transient down
		Name	A	B	C	D	E	F	G	H
Organoid clusters	Upregulated	Steady-up	40	19	46	23	17	6	7	11
		Delayed-up	20	4	7	10	3	4	4	8
	Downregulated	Steady-down	2	0	0	3	1	31	13	36
		Delayed-down	1	1	0	1	2	23	11	51
	P-value		Fetal brain abundance profiles
	Trend		Upregulated				Transient up	Downregulated		Transient down
		Name	A	B	C	D	E	F	G	H
Organoid clusters	Upregulated	Steady-up	4.48e-19	2.57e-10	2.28e-30	8.52e-13	7.84e-11	0.84	0.367373	0.428
		Delayed-up	3.16e-09	0.106	0.0399	3.42e-05	0.15	0.645	0.379243	0.171
	Downregulated	Steady-down	0.994	1	1	0.698	0.908	8.92e-12	0.00250229	9.67e-13
		Delayed-down	1	0.977	1	0.987	0.766	2.18e-05	0.0495691	1.09e-21
	P-adj		Fetal brain abundance profiles
	Trend		Upregulated				Transient up	Downregulated		Transient down
		Name	A	B	C	D	E	F	G	H
Organoid clusters	Upregulated	Steady-up	5e-18	1e-09	7e-29	6e-12	4e-10	1	0.6	3
		Delayed-up	1e-08	0.2	0.1	0.0001	0.3	1	0.6	0.7
	Downregulated	Steady-down	1	1	1	1	1	5e-11	0.007	6e-12
		Delayed-down	1	1	1	1	1	7e-05	0.1	2e-20
	Odds ratio		Fetal brain abundance profiles
	Trend		Upregulated				Transient up	Downregulated		Transient down
		Name	A	B	C	D	E	F	G	H
Organoid clusters	Upregulated	Steady-up	7.69754	8.27583	14.7822	9.07253	11.0814	0.712521	1.21631	1.09888
		Delayed-up	5.97219	2.32868	2.32139	5.70452	2.33994	0.906181	1.29978	1.5249
	Downregulated	Steady-down	0.271709	0	0	0.83566	0.417254	5.26785	2.69075	4.95663
		Delayed-down	0.112986	0.259279	0	0.22563	0.720202	2.98152	1.85515	6.78781

### Sheet: Table_S13
Table_S9. Differentially expressed proteins by day
Proteins																			Phosphorylations
Accession	logFC.40	AveExpr.40	t.40	P.Value.40	adj.P.Val.40	B.40	Gene		Accession	logFC.90	AveExpr.90	t.90	P.Value.90	adj.P.Val.90	B.90	Gene symbol			Peptide_key	logFC.40	AveExpr.40	t.40	P.Value.40	adj.P.Val.40	B.40	gene_symbol		Peptide_key	logFC.90	AveExp.90r	t.90	P.Value.90	adj.P.Val.90	B.90	Accession	gene_symbol
Q8TCT9	0.979064	13.5109	6.58095	4e-08	0.000150649	8.48047	HM13		A6NGN9	0.52371	12.1506	3.82401	0.000387549	0.0181416	0.00857266	IGLON5			P20700; Q03252_2334	-0.713736	16.8245	-6.70621	2.23423e-08	1.80409e-05	9.10371	LMNB1		P17600_2173	0.984413	16.8946	4.90433	1.14965e-05	0.0129008	3.19558	P17600	SYN1
P60891	0.667221	14.9199	6.15718	1.72e-07	0.000323877	7.1323	PRPS1		A6NKN8	1.76565	9.47331	3.58672	0.000799476	0.0276223	-0.649145	PCP4L1			Q00536_4117	0.841166	17.1317	6.85032	1.35062e-08	1.80409e-05	9.57865	CDK16		Q9NYI0_11173	0.592458	14.7555	4.89071	1.19973e-05	0.0129008	3.15714	Q9NYI0	PSD3
Q13613	0.616908	13.1011	5.99848	2.96e-07	0.000371622	6.62971	MTMR1		O00299	-0.728639	16.7851	-3.81486	0.000399277	0.0181416	-0.0183247	CLIC1			P16401_2091	-1.03067	16.3779	-6.68122	2.44274e-08	1.80409e-05	9.01959	H1-5		Q12802_4636	-0.700338	15.8744	-4.88701	1.21476e-05	0.0129008	3.14597	Q12802	AKAP13
O75879	-0.555568	9.89143	-5.43919	2.01e-06	0.000842237	4.85505	GATB		O00330	0.652822	12.7547	4.56263	3.65705e-05	0.0051009	2.1719	PDHX			P35251_2729	-0.871056	15.8345	-6.95527	9.3523e-09	1.80409e-05	9.92526	RFC1		Q07157_4452	-1.10262	17.4301	-5.13996	5.17066e-06	0.0129008	3.91196	Q07157	TJP1
P00492	0.768276	15.209	5.4627	1.87e-06	0.000842237	4.92475	HPRT1		O14949	0.732277	13.8755	4.866	1.33437e-05	0.00264486	3.1009	UQCRQ			Q9NQS7_10866	-0.497374	16.2171	-6.66676	2.54816e-08	1.80409e-05	8.9793	INCENP		O60264_714	-0.860591	18.3097	-4.729	2.07036e-05	0.0175897	2.66833	O60264	SMARCA5
Q8IUI8	0.920195	8.90859	5.49905	1.65e-06	0.000842237	5.03942	CRLF3		O43301	0.670725	10.6697	4.12915	0.000148933	0.0112176	0.88234	HSPA12A			P62987_3880	0.890497	16.0723	6.87076	1.25728e-08	1.80409e-05	9.6462	UBA52		Q8WXD9_8779	0.765559	15.0534	4.66924	2.52654e-05	0.0178879	2.48991	Q8WXD9	CASKIN1
Q99714	0.562558	15.7238	5.47587	1.78e-06	0.000842237	4.97076	HSD17B10		O60313	0.565256	14.8906	4.02488	0.000207148	0.0132224	0.580372	OPA1			Q9ULU8_11841	0.587388	16.682	6.52248	4.22734e-08	2.56539e-05	8.50151	CADPS		Q5JSH3_6249	0.652799	17.0332	4.2109	0.000113067	0.0227514	1.14905	Q5JSH3	WDR44
O00762	-0.816623	8.9186	-5.25719	3.75e-06	0.00100918	4.27895	UBE2C		O75390	0.561721	15.7399	3.51739	0.000981608	0.0302034	-0.83532	CS			P26358_2487	-0.873277	15.9119	-6.4336	5.81841e-08	2.75932e-05	8.20036	DNMT1		Q9UPY8_12024	0.590819	15.623	4.23404	0.000104879	0.0227514	1.21611	Q9UPY8	MAPRE3
P04040	-0.963163	10.0664	-5.28918	3.37e-06	0.00100918	4.37918	CAT		O75746	0.86727	13.7562	4.68762	2.42662e-05	0.00380778	2.54991	SLC25A12			Q969E4_9049	1.19919	14.7152	6.43225	5.84601e-08	2.75932e-05	8.19589	TCEAL3		P78347_3945	-0.846287	19.3634	-4.45705	5.09161e-05	0.0227514	1.86245	P78347	GTF2I
Q9UKX7	-0.436315	12.6307	-5.31322	3.09e-06	0.00100918	4.45906	NUP50		O95202	0.522837	15.3034	4.48986	4.64409e-05	0.00573283	1.95205	LETM1			Q92522_8862	-0.883923	17.2813	-6.37029	7.2633e-08	3.08545e-05	7.99093	H1-10		P78347_3945	-0.846287	19.3634	-4.45705	5.09161e-05	0.0227514	1.86245	P78347	GTF2I
Q9Y6X9	-0.679389	10.0759	-5.34857	2.75e-06	0.00100918	4.56556	MORC2		O96000	0.526358	13.5522	3.56488	0.000851905	0.0282229	-0.707053	NDUFB10			P16403_2118	-1.01745	16.3336	-6.2342	1.16975e-07	4.14091e-05	7.54095	H1-2		Q14966_5473	-0.829123	15.7233	-4.2078	0.000114359	0.0227514	1.13905	Q14966	ZNF638
Q9P0B6	-0.585823	11.4606	-5.08246	6.75e-06	0.00149579	3.73495	CCDC167		P02545	-1.00308	14.1455	-3.56371	0.000856501	0.0282229	-0.711572	LMNA			P68431_3926	-1.20226	16.006	-6.18986	1.36609e-07	4.46395e-05	7.39443	H3C1		Q5SW96_6355	-0.69745	15.5571	-4.27805	9.11891e-05	0.0227514	1.34131	Q5SW96	LDLRAP1
O00562	0.542582	11.6582	5.05857	7.31e-06	0.00150599	3.66126	PITPNM1		P04216	0.779903	11.1424	3.84209	0.000367334	0.0177356	0.0577616	THY1			Q96FF9_9220	-0.557584	15.971	-6.00271	2.61072e-07	7.39355e-05	6.78234	CDCA5		Q15334_5663	-0.609135	16.5305	-4.33127	7.65733e-05	0.0227514	1.49721	Q15334	LLGL1
P00966	1.00506	13.3631	5.04774	7.6e-06	0.00150599	3.62588	ASS1		P04921	-0.941939	10.3577	-3.45923	0.00116801	0.0333236	-0.99216	GYPC			Q00537; Q00536_4121	0.88612	16.2757	6.01805	2.49045e-07	7.39355e-05	6.82732	CDK2		P48454_3254	0.755495	13.4183	4.4415	5.35765e-05	0.0227514	1.81688	P48454	PPP3CC
P13797	2.48076	15.1135	8.81384	2.02e-06	0.00151922	5.36962	PLS3		P05023	0.594923	16.4637	4.44283	5.41613e-05	0.00614634	1.81063	ATP1A1			Q9HAZ2_10700	1.02099	16.6176	5.97995	2.84474e-07	7.55279e-05	6.70172	PRDM16		Q9H1E3_10356	-0.521828	14.3755	-4.38487	6.43153e-05	0.0227514	1.65321	Q9H1E3	NUCKS1
P52788	0.989322	15.0791	8.90502	1.82e-06	0.00151922	5.46424	SMS		P05026	0.750071	15.0445	3.46447	0.00115008	0.0333236	-0.978187	ATP1B1			P29762_2611	-0.910297	16.7126	-5.909	3.64338e-07	8.14583e-05	6.46806	CRABP1		Q9NZI8_11224	-0.842795	20.0874	-4.26235	9.5931e-05	0.0227514	1.29601	Q9NZI8	IGF2BP1
P29373	1.94195	16.2203	7.63343	8.32e-06	0.00244275	4.05128	CRABP2		P06576	0.659532	17.9257	5.89807	3.90336e-07	0.000294001	6.36279	ATP5F1B			P16402_2110	-1.14874	17.0881	-5.91562	3.56032e-07	8.14583e-05	6.48983	H1-3		P20700_2330	0.446356	13.4667	4.22707	0.000107257	0.0227514	1.19608	P20700	LMNB1
Q13642	1.38143	15.7877	7.90325	5.94e-06	0.00244275	4.36853	FHL1		P07919	0.767714	13.8687	4.27914	9.23201e-05	0.00869194	1.32106	UQCRH			P08670_1715	-0.498883	16.6431	-5.91959	3.48972e-07	8.14583e-05	6.5083	VIM		P17600; O14994; Q92777_2182	0.725708	14.278	4.20066	0.000117011	0.0227514	1.11858	P17600; O14994; Q92777	SYN1
P13987	0.600833	10.7844	4.80754	1.69e-05	0.00265688	2.88499	CD59		P08574	0.855065	13.4049	5.65641	9.01282e-07	0.000565705	5.58975	CYC1			Q969E4_9048	0.596459	15.2331	5.76419	5.99702e-07	0.000127377	5.99707	TCEAL3		Q8N111_8038	0.869911	16.3539	4.44582	5.28252e-05	0.0227514	1.82951	Q8N111	CEND1
Q14527	-0.534509	10.0658	-4.71526	2.29e-05	0.003324	2.60399	HLTF		P12235	0.876469	12.3802	4.03861	0.000198924	0.0129775	0.617826	SLC25A4			Q13796_5184	0.804469	16.4185	5.71957	7.04296e-07	0.000142469	5.84574	SHROOM2		Q9BQI5_9850	0.629098	16.2148	4.4167	5.79657e-05	0.0227514	1.7462	Q9BQI5	SGIP1
O60831	0.566871	12.341	7.18867	1.48e-05	0.00361655	3.5065	PRAF2		P13521	1.54687	12.1093	3.34015	0.00165449	0.0400406	-1.30612	SCG2			Q13796_5183	0.65096	15.6177	5.65331	8.8635e-07	0.000171146	5.62871	SHROOM2		Q9Y3Q4_12607	0.52784	15.0039	4.19785	0.000117827	0.0227514	1.11214	Q9Y3Q4	HCN4
O15488	0.895263	11.7102	6.99207	1.92e-05	0.004014	3.25673	GYG2		P14927	0.691683	13.1424	4.90501	1.17063e-05	0.00245249	3.22166	UQCRB			Q96L91_9394	-0.498474	17.3796	-5.57816	1.14384e-06	0.00020246	5.38756	EP400		Q8IVF5_7671	1.20927	15.8772	4.23735	0.000103986	0.0227514	1.22398	Q8IVF5	TIAM2
Q96MH6	0.455873	11.0781	4.56593	3.74e-05	0.00502656	2.15318	TMEM68		P15927	-0.471962	14.3755	-3.30508	0.00182838	0.0421151	-1.39634	RPA2			Q13796_5173	0.543344	16.2464	5.5791	1.14015e-06	0.00020246	5.39061	SHROOM2		Q9UPN9_11943	0.564635	13.3432	4.38362	6.45768e-05	0.0227514	1.64958	Q9UPN9	TRIM33
P15104	0.942464	15.823	6.57463	3.4e-05	0.00506608	2.7076	GLUL		P17174	0.636751	15.4202	3.71936	0.000534856	0.0212028	-0.284434	GOT1			Q9Y4J8_12735	0.837948	16.4686	5.55191	1.25917e-06	0.000213958	5.29735	DTNA		O00425_171	-0.964683	18.1202	-4.1656	0.000130929	0.024182	1.01824	O00425	IGF2BP3
P51795	0.596402	10.2913	6.64538	3.08e-05	0.00506608	2.80249	CLCN5		P19367	0.640597	17.1794	3.9075	0.000299233	0.0163321	0.244416	HK1			P16403_2115	-1.16566	17.6567	-5.43751	1.86895e-06	0.000294048	4.92475	H1-2		Q96B18_9113	0.536042	15.6583	4.13831	0.000142583	0.0252372	0.941912	Q96B18	DACT3
Q53T59	-0.549372	10.044	-3.46232	3.43e-05	0.00506608	2.69846	HS1BP3		P21796	0.652336	17.3161	5.36824	2.42922e-06	0.00101649	4.67366	VDAC1			P20700; Q03252_2333	-0.490874	17.8076	-5.35727	2.4518e-06	0.000359146	4.6683	LMNB1		Q99590_9756	-0.626798	15.5891	-4.1114	0.000155464	0.0264164	0.86482	Q99590	SCAF11
Q07864	-0.625365	9.53641	-4.5213	4.34e-05	0.00544842	2.01607	POLE		P22695	0.576279	14.6786	4.53492	4.00594e-05	0.0052022	2.08804	UQCRC2			Q49A26_6119	-0.785307	17.5699	-5.35955	2.44413e-06	0.000359146	4.67168	GLYR1		P08670_1709	-0.528965	15.4852	-3.97484	0.000239397	0.0273082	0.47996	P08670	VIM
Q8IVU1	-1.20958	9.55874	-4.48964	4.81e-05	0.00566255	1.92104	IGDCC3		P23919	-0.634576	13.3574	-4.01738	0.000212131	0.0132469	0.55866	DTYMK			Q8NG27_8432	0.742801	16.2252	5.2871	3.13425e-06	0.00044381	4.43719	PJA1		P08670_1707	-0.564501	17.2969	-4.03883	0.000195636	0.0273082	0.659801	P08670	VIM
P11166	0.608411	14.6287	4.42364	5.96e-05	0.00623534	1.72372	SLC2A1		P24941	-0.649962	12.3907	-3.33168	0.00169503	0.0401478	-1.32797	CDK2			Q13112_4796	-0.63482	16.4144	-5.26901	3.33464e-06	0.000456953	4.37877	CHAF1B		Q7Z4V5_7309	-0.517433	17.1207	-4.05534	0.00018567	0.0273082	0.706404	Q7Z4V5	HDGFL2
Q9NUP9	0.498304	12.4508	4.40276	6.37e-05	0.00648447	1.66229	LIN7C		P25705	0.505784	18.8519	5.22164	4.00877e-06	0.00116131	4.21094	ATP5F1A			Q96N64_9425	-0.624697	15.9476	-5.21903	3.95682e-06	0.000518887	4.21753	PWWP2A		Q8TB36_8485	0.570657	15.6639	3.97917	0.00023616	0.0273082	0.492083	Q8TB36	GDAP1
O75832	0.496777	12.9138	4.35706	7.38e-05	0.00662038	1.52649	PSMD10		P30050	-0.448067	16.1881	-3.5007	0.00103138	0.0308269	-0.880078	RPL12			Q12923_4732	-0.442073	15.207	-5.21234	4.0309e-06	0.000518887	4.19962	PTPN13		Q9C0C2_10187	-0.752288	16.0122	-4.03235	0.00020005	0.0273082	0.640144	Q9C0C2	TNKS1BP1
Q8IWS0	1.04079	14.0307	6.18004	5.96e-05	0.00701083	2.1644	PHF6		P31930	0.574931	14.786	3.87398	0.000332031	0.0177356	0.14951	UQCRC1			Q9Y534_12762	0.787144	14.4481	5.14411	5.11001e-06	0.000633964	3.97655	CSDC2		P08670_1713	-0.825697	18.0458	-3.9816	0.000234771	0.0273082	0.497561	P08670	VIM
P00374	-0.936508	13.1535	-4.31188	8.55e-05	0.00715186	1.39206	DHFR		P33993	-0.768812	16.0931	-3.20461	0.00244121	0.0491636	-1.65545	MCM7			P48681_3293	-0.466463	14.6957	-5.13646	5.22334e-06	0.000633964	3.95546	NES		Q8NE71_8344	-0.641988	14.5053	-3.97536	0.000239422	0.0273082	0.480092	Q8NE71	ABCF1
P35052	0.604673	13.9589	4.31517	8.46e-05	0.00715186	1.40176	GPC1		P34896	-0.599565	12.1308	-3.23837	0.00221647	0.0468945	-1.56897	SHMT1			O95490_1339	-0.55471	16.134	-5.11352	5.66869e-06	0.000650827	3.87877	ADGRL2		Q9C0H2_10220	0.620335	16.199	4.00528	0.000217645	0.0273082	0.564883	Q9C0H2	TTYH3
Q9H0V9	0.708619	9.2761	4.29254	9.09e-05	0.00728567	1.335	LMAN2L		P36542	0.652124	15.4775	5.93033	3.48972e-07	0.000294001	6.46624	ATP5F1C			Q9C0C2_10190	-0.419893	14.2793	-5.11604	5.59983e-06	0.000650827	3.88991	TNKS1BP1		P05771_1524	1.04418	14.6257	4.03556	0.000198035	0.0273082	0.649164	P05771	PRKCB
Q9NRZ5	0.422462	11.2356	4.29404	9.02e-05	0.00728567	1.34164	AGPAT4		P40926	0.430372	17.7654	3.84256	0.000365974	0.0177356	0.0607707	MDH2			P29762_2612	-0.623775	13.9968	-5.07781	6.40381e-06	0.000692704	3.76398	CRABP1		P02545_1450	-1.17073	15.5638	-3.94765	0.000261183	0.0284489	0.402637	P02545	LMNA
Q9BTE3	-0.484331	11.8098	-4.2745	9.63e-05	0.00755176	1.28253	MCMBP		P40937	-0.563613	12.7514	-3.5507	0.000888878	0.0285085	-0.745509	RFC5			Q9NTI5_10973	-0.481575	14.854	-5.0641	6.68251e-06	0.000692704	3.72345	PDS5B		Q8IWZ3_7732	-0.826849	15.802	-3.85809	0.000345373	0.0341196	0.154095	Q8IWZ3	ANKHD1
O60238	-1.04706	11.397	-6.08479	6.84e-05	0.00780959	2.0297	BNIP3L		P45880	0.527986	16.2485	4.15782	0.00013591	0.0108901	0.966138	VDAC2			P20265_2323	-0.541622	14.2118	-5.07215	6.52321e-06	0.000692704	3.74651	POU3F2		Q8WUM0_8676	-0.553127	17.1366	-3.86142	0.000341278	0.0341196	0.164478	Q8WUM0	NUP133
Q13796	1.17841	12.7497	5.99004	7.87e-05	0.00800541	1.89432	SHROOM2		P46087	-1.11788	9.79469	-3.46114	0.00116144	0.0333236	-0.987066	NOP2			P08670_1711	-0.47659	15.5586	-4.99444	8.46437e-06	0.000817197	3.50095	VIM		Q92922_9000	-0.708101	15.4216	-3.81974	0.000388955	0.03473	0.0484892	Q92922	SMARCC1
Q9C0H2	-1.22995	12.8583	-5.9692	8.11e-05	0.00804	1.86435	TTYH3		P47897	-0.431967	15.2323	-3.64064	0.000678397	0.0254946	-0.500571	QARS1			Q12756_4617	0.403964	17.5933	4.96378	9.39011e-06	0.000850817	3.40328	KIF1A		Q8N350_8091	0.575524	15.1311	3.82956	0.000376722	0.03473	0.076663	Q8N350	CBARP
P23471	-1.68209	11.0428	-5.89208	9.09e-05	0.00853	1.75287	PTPRZ1		P48047	0.420031	13.9878	3.30932	0.00180613	0.041987	-1.38533	ATP5PO			P19338_2301	-1.03885	17.1247	-4.95793	9.61375e-06	0.000850817	3.38154	NCL		O75038_875	0.946459	15.0261	3.82919	0.00037775	0.03473	0.0744598	O75038	PLCH2
A6NE02	1.06442	13.5131	5.86068	9.53e-05	0.00853423	1.70721	BTBD17		P51649	0.892875	15.0064	4.53662	3.9966e-05	0.0052022	2.09055	ALDH5A1			P16403_2117	-1.10742	15.1583	-4.96113	9.51024e-06	0.000850817	3.39173	H1-2		Q9C0H9_10228	0.454707	15.1891	3.84234	0.0003621	0.03473	0.111838	Q9C0H9	SRCIN1
O43719	0.567644	15.231	4.22223	0.000113836	0.00857416	1.1284	HTATSF1		P52948	-0.455275	14.3978	-3.81619	0.000397009	0.0181416	-0.0133998	NUP98			P07197_1615	-0.641184	16.5166	-4.97293	9.13836e-06	0.000850817	3.42926	NEFM		Q7L0J3_7144	0.588294	15.9195	3.81653	0.00039243	0.03473	0.040446	Q7L0J3	SV2A
O15427	0.518179	13.7878	4.2027	0.00012114	0.00894538	1.07126	SLC16A3		P55809	0.611914	14.3294	3.38983	0.00143108	0.0382231	-1.17556	OXCT1			Q07002_4445	0.691682	16.8157	4.94431	1.00665e-05	0.000872702	3.33824	CDK18		O75351_957	-0.680555	14.5825	-3.77922	0.000440736	0.0368271	-0.0624983	O75351	VPS4B
P35579	1.24805	18.1752	5.7775	0.000108	0.00903501	1.58555	MYH9		P57723	-0.764504	11.7296	-4.0143	0.000214568	0.0132469	0.548474	PCBP4			P26358_2488	-0.699965	17.1406	-4.86816	1.30119e-05	0.00102361	3.09685	DNMT1		Q6T4P5_6948	0.611738	15.713	3.73117	0.000510772	0.0375262	-0.193359	Q6T4P5	PLPPR3
P30041	0.976589	16.5022	5.73238	0.000116	0.00925978	1.51909	PRDX6		P63220	-0.501923	12.5261	-3.39644	0.00140214	0.037989	-1.15737	RPS21			Q12906_4730	-0.425424	14.8356	-4.87109	1.28384e-05	0.00102361	3.10908	ILF3		P49916_3490	-0.937577	17.8783	-3.73277	0.000508274	0.0375262	-0.189011	P49916	LIG3
P55316	1.39155	10.6951	4.1588	0.000139264	0.00953581	0.943207	FOXG1		P99999	1.02902	13.3414	4.63366	2.90519e-05	0.00420806	2.38425	CYCS			Q9NV70; Q7L804_11014	0.688083	17.145	4.86157	1.33035e-05	0.00102751	3.07602	EXOC1		P17600_2171	1.28731	15.3926	3.72685	0.000517563	0.0375262	-0.205075	P17600	SYN1
Q9BRT9	-0.590263	11.3592	-4.13519	0.000150073	0.0100924	0.87459	GINS4		Q02978	0.577643	13.7901	3.59154	0.000786583	0.0276223	-0.634747	SLC25A11			O14646_285	-0.453074	16.6453	-4.84116	1.41986e-05	0.00107511	3.0144	CHD1		Q9C0H9_10238	0.50527	16.2943	3.7168	0.000532968	0.0375262	-0.231297	Q9C0H9	SRCIN1
O75177	-0.719102	8.65497	-4.12885	0.000153114	0.0101163	0.856174	SS18L1		Q05682	-0.816638	11.7485	-3.3539	0.00158978	0.0398369	-1.2702	CALD1			Q9UIG0_11589	-0.580932	16.0439	-4.82427	1.50791e-05	0.00107511	2.95825	BAZ1B		Q13557_5098	-0.583435	14.9902	-3.7513	0.000479839	0.0375262	-0.138058	Q13557	CAMK2D
Q13162	0.478022	15.41	5.60338	0.000141	0.0103827	1.32735	PRDX4		Q12830	-1.0298	9.46968	-4.92171	1.11233e-05	0.00245249	3.26926	BPTF			Q5JSH3_6242	0.790785	12.8072	4.83056	1.47644e-05	0.00107511	2.97807	WDR44		B5ME19_100	-0.438272	18.4434	-3.7307	0.00051078	0.0375262	-0.193589	B5ME19	EIF3CL
P31350	-0.516498	11.742	-4.1094	0.000162812	0.0105715	0.79982	RRM2		Q13423	0.552801	15.4159	4.16241	0.000133934	0.0108901	0.979558	NNT			Q9H1E3_10337	-0.546748	16.2898	-4.82219	1.51852e-05	0.00107511	2.95165	NUCKS1		Q15084_5579	-0.679024	15.33	-3.74142	0.000494996	0.0375262	-0.165531	Q15084	PDIA6
P18085	0.947703	15.6168	5.42342	0.000186	0.0116483	1.05556	ARF4		Q13951	-0.640163	13.0795	-4.43717	5.51708e-05	0.00614634	1.79365	CBFB			O95425_1332	0.611816	17.7637	4.81038	1.57985e-05	0.0011002	2.91444	SVIL		Q8TDD1_8551	-0.526914	14.5447	-3.76515	0.000459552	0.0375262	-0.0998221	Q8TDD1	DDX54
P60981	0.40969	14.6497	4.04995	0.000195869	0.0120865	0.629957	DSTN		Q14185	-0.520237	12.2487	-3.84924	0.000358488	0.0177356	0.0796074	DOCK1			P09884_1748	-0.522516	16.3576	-4.77936	1.75225e-05	0.00116643	2.81708	POLA1		Q92859_8977	-1.14681	16.994	-3.71366	0.000538865	0.0375262	-0.24084	Q92859	NEO1
P82914	-0.441867	10.192	-4.04535	0.000198982	0.0120865	0.615697	MRPS15		Q15645	-0.80809	12.2561	-3.4302	0.00127216	0.0357152	-1.06928	TRIP13			P98172_4089	0.876474	16.5986	4.7786	1.75733e-05	0.00116643	2.8144	EFNB1		Q5T7P8_6488	1.02859	14.9044	3.68717	0.000584205	0.0387766	-0.31245	Q5T7P8	SYT6
Q9Y4W2	0.458991	10.8984	4.05451	0.00019338	0.0120865	0.641905	LAS1L		Q15768	0.934645	9.945	3.32364	0.00173549	0.0406111	-1.34913	EFNB3			Q9NTI5_10980	-0.471206	15.2049	-4.74888	1.93455e-05	0.0012643	2.72374	PDS5B		Q9NR30_10894	-0.695835	15.9401	-3.63586	0.000682642	0.0391313	-0.450371	Q9NR30	DDX21
P00367	-0.740197	16.2435	-5.37507	0.000200103	0.0121547	0.981696	GLUD1		Q5EBL4	-0.556889	10.2933	-3.56972	0.000839682	0.0282229	-0.693954	RILPL1			P35251_2723	-0.566367	16.8015	-4.73649	2.02293e-05	0.00130203	2.68218	RFC1		Q9Y3R0_12615	0.549313	17.2137	3.62616	0.000702131	0.0391313	-0.475478	Q9Y3R0	GRIP1
O95757	0.73393	14.6433	5.29782	0.00022586	0.0128446	0.86291	HSPA4L		Q5RKV6	-0.523712	11.3628	-3.36391	0.00154175	0.0395497	-1.2429	EXOSC6			Q14699_5423	1.35222	13.8867	4.71789	2.15247e-05	0.00132517	2.62389	RFTN1		Q9H3Z4_10489	0.522021	16.9167	3.66032	0.000633024	0.0391313	-0.383763	Q9H3Z4	DNAJC5
Q9H492	0.452173	10.2562	4.00431	0.000226317	0.0128584	0.497778	MAP1LC3A		Q7L0J3	0.807592	12.6418	3.54964	0.000893255	0.0285085	-0.749624	SV2A			Q9NWM3_11058	0.483233	12.9046	4.71788	2.14559e-05	0.00132517	2.62651	CUEDC1		Q92618_8918	-0.612177	16.6762	-3.63702	0.000680253	0.0391313	-0.447268	Q92618	ZNF516
Q9P1Y5	0.518467	11.0811	4.01154	0.000221421	0.0128584	0.517921	CAMSAP3		Q8IY81	-0.658091	12.6907	-4.00699	0.00021918	0.0133134	0.528777	FTSJ3			Q9H1E3_10336	-0.517623	17.8426	-4.72607	2.0938e-05	0.00132517	2.6498	NUCKS1		Q8TB36_8486	0.516506	16.1313	3.6711	0.000612633	0.0391313	-0.354761	Q8TB36	GDAP1
Q6RW13	1.58723	10.5173	5.27322	0.000234778	0.012859	0.8249	AGTRAP		Q8N1G2	-0.970381	10.4117	-4.06489	0.000183091	0.0125032	0.6937	CMTR1			O95425_1328	0.586218	16.6991	4.66786	2.54262e-05	0.00151389	2.46751	SVIL		Q9Y2W1_12504	-0.427405	19.7147	-3.65488	0.000643553	0.0391313	-0.398372	Q9Y2W1	THRAP3
P51784	0.564726	14.9344	3.99561	0.000232717	0.0128884	0.472344	USP11		Q8N5N7	0.662144	8.72106	3.28424	0.00194383	0.0435743	-1.4511	MRPL50			Q5JSH3_6243	0.670877	15.6459	4.66097	2.60155e-05	0.00151389	2.446	WDR44		Q8N350_8095	0.492713	16.1366	3.65314	0.000646959	0.0391313	-0.403047	Q8N350	CBARP
P0DN79	-0.477929	12.7367	-3.98604	0.00023963	0.013079	0.445441	CBSL		Q8NFH4	-0.42825	13.6882	-4.03623	0.000199866	0.0129775	0.613098	NUP37			P78559_3993	0.462268	17.8633	4.64322	2.751e-05	0.00157922	2.3932	MAP1A		Q15334_5667	-0.711708	19.9273	-3.63107	0.000692598	0.0391313	-0.463188	Q15334	LLGL1
Q7L576	0.609042	11.7869	5.13552	0.000292079	0.0143831	0.610407	CYFIP1		Q8TB61	-0.912518	10.5595	-3.75065	0.000486618	0.0201385	-0.198299	SLC35B2			Q9NZ56_11209	-0.443625	15.504	-4.60686	3.10368e-05	0.00175792	2.28004	FMN2		Q8NE71_8341	-0.567387	14.9749	-3.64137	0.000670861	0.0391313	-0.435074	Q8NE71	ABCF1
O95168	-1.25513	12.3258	-5.07094	0.000323881	0.0145321	0.508815	NDUFB4		Q8TEW0	-0.561506	10.7633	-3.38107	0.00146704	0.0386354	-1.19808	PARD3			P10412_1787	-0.597812	16.1807	-4.585	3.34657e-05	0.00183459	2.20975	H1-4		Q9P2E9_11369	-0.700819	15.1044	-3.63475	0.000684949	0.0391313	-0.453358	Q9P2E9	RRBP1
O94856	-1.20587	11.7993	-5.03948	0.000340675	0.0146036	0.459107	NFASC		Q8TEX9	-0.608972	12.8969	-3.39215	0.00142141	0.0382231	-1.16945	IPO4			Q14978_5496	-0.713169	15.0462	-4.58301	3.36861e-05	0.00183459	2.2036	NOLC1		P17600_2172	0.60467	14.2479	3.64678	0.000660447	0.0391313	-0.421107	P17600	SYN1
O94925	-1.22723	11.6597	-5.05265	0.000333538	0.0146036	0.479926	GLS		Q92878	-0.835578	12.6026	-3.36167	0.00155426	0.0395497	-1.24985	RAD50			Q9H8V3_10644	-0.617226	16.9684	-4.58779	3.31585e-05	0.00183459	2.2184	ECT2		Q9Y232_12365	-0.955128	15.0788	-3.6034	0.000752931	0.0403872	-0.537097	Q9Y232	CDYL
Q8TDD1	1.22152	8.75908	5.03845	0.000341242	0.0146036	0.45747	DDX54		Q93050	0.737995	14.2044	4.1391	0.000144561	0.0111106	0.909891	ATP6V0A1			O60264_714	-0.599163	18.3097	-4.56309	3.59775e-05	0.00193459	2.14189	SMARCA5		Q7Z2K8_7217	0.873081	16.9151	3.60005	0.000760587	0.0403872	-0.546047	Q7Z2K8	GPRIN1
Q8TB73	-1.95814	9.77495	-4.97445	0.000388758	0.0156254	0.334676	NDNF		Q96FV9	-0.408464	12.0169	-3.29652	0.00187406	0.0422618	-1.41852	THOC1			Q9H410_10493	-0.644811	15.3992	-4.51053	4.27822e-05	0.00227173	1.97953	DSN1		Q2M1K9_6008	-1.18402	16.7725	-3.59118	0.00078115	0.0406251	-0.569641	Q2M1K9	ZNF423
Q04760	0.608102	14.4568	4.93031	0.000406446	0.0157802	0.285453	GLO1		Q96I24	-0.519237	13.5435	-3.7872	0.000434064	0.0187895	-0.0946654	FUBP3			P17096_2156	-0.771455	15.7378	-4.50251	4.39263e-05	0.00230369	1.95481	HMGA1		P17600_2180	0.730912	15.4954	3.55168	0.000879456	0.0439521	-0.674425	P17600	SYN1
O95239	-0.401096	12.3258	-3.85442	0.000359926	0.0164161	0.073166	KIF4A		Q99615	-0.501298	13.5724	-3.42405	0.0012932	0.0358102	-1.08442	DNAJC7			P46013_3016	-0.411645	15.8175	-4.49317	4.51691e-05	0.00233998	1.92829	MKI67		Q92922_9001	-0.674224	14.2574	-3.54528	0.000896467	0.0442489	-0.691351	Q92922	SMARCC1
Q8IY22	0.403658	12.9304	3.85393	0.000360598	0.0164161	0.0715167	CMIP		Q99798	0.466076	16.817	4.10352	0.000161539	0.0116992	0.807911	ACO2			Q5JSH3_6237	0.434267	15.3731	4.43033	5.5508e-05	0.00280712	1.73528	WDR44		O14745_312	-0.605358	16.0002	-3.54166	0.000906227	0.0442489	-0.700918	O14745	SLC9A3R1
Q5JSL3	0.424887	12.7443	3.84839	0.000367039	0.0164556	0.0554506	DOCK11		Q9BRX5	-0.922537	11.6852	-4.84051	1.45812e-05	0.00274565	3.01942	GINS3			P49736_3400	-0.44514	15.615	-4.42313	5.68305e-05	0.00284019	1.71325	MCM2		Q9ULH0_11768	0.52575	15.122	3.53728	0.00091706	0.044269	-0.711618	Q9ULH0	KIDINS220
O15540	0.952632	15.8953	3.84111	0.000375608	0.0166317	0.0344891	FABP7		Q9C0H2	0.87253	12.6102	3.97778	0.00024084	0.0141719	0.443027	TTYH3			O75420_994	-0.418761	16.4002	-4.41884	5.76325e-05	0.00284678	1.70013	GIGYF1		Q9UQB3_12342	0.391183	17.5089	3.52529	0.00095049	0.0453672	-0.743239	Q9UQB3	CTNND2
Q8IZD4	-0.749588	8.90791	-3.8375	0.0003798	0.0166317	0.0243532	DCP1B		Q9C0H9	0.567501	12.1371	3.32326	0.00173616	0.0406111	-1.34963	SRCIN1			Q9NR30_10894	-0.614277	15.9401	-4.41126	5.92357e-05	0.00285947	1.67482	DDX21		Q9H3N1_10467	-0.423532	15.2691	-3.52097	0.00096282	0.0454451	-0.75462	Q9H3N1	TMX1
Q8NC96	0.695781	10.9396	3.83276	0.000385378	0.016682	0.0110394	NECAP1		Q9H3U1	-0.486614	13.0089	-3.35174	0.00159728	0.0398369	-1.27477	UNC45A			Q9Y534_12763	0.913188	17.3875	4.4134	5.88222e-05	0.00285947	1.68137	CSDC2		Q01105_4158	-0.568221	17.4698	-3.49624	0.0010376	0.0480956	-0.820436	Q01105	SET
Q9Y2S2	0.562642	12.8112	3.82899	0.000389861	0.0166843	0.000479467	CRYL1		Q9H410	-1.01559	9.97573	-3.79834	0.000420404	0.0184098	-0.0651668	DSN1			Q9Y2X3_12541	-0.409779	15.6127	-4.37791	6.58714e-05	0.00304154	1.57511	NOP58		O43399_595	-0.571954	17.7236	-3.49494	0.00104162	0.0480956	-0.82385	O43399	TPD52L2
Q04941	0.95014	9.94928	3.80997	0.000413279	0.0174877	-0.0527743	PLP2		Q9H6W3	1.10951	8.75009	4.67529	2.53132e-05	0.00381319	2.51114	RIOX1			O43347_588	-0.452783	17.6224	-4.36473	6.87612e-05	0.00314083	1.53495	MSI1		P12931_2002	0.502513	15.0451	3.48948	0.00105741	0.0482999	-0.837331	P12931	SRC
P48681	-0.502843	18.4986	-3.79523	0.000432354	0.017508	-0.0939536	NES		Q9H936	0.685445	13.6057	3.53455	0.000933819	0.0295526	-0.789937	SLC25A22			P49736_3396	-0.496482	17.1472	-4.36144	6.96792e-05	0.00314891	1.52291	MCM2		Q6T4P5_6944	0.676219	14.7782	3.47728	0.00109763	0.0490814	-0.870057	Q6T4P5	PLPPR3
Q8NFZ8	-0.829928	10.7489	-4.85062	0.000462823	0.017606	0.157599	CADM4		Q9NQT4	-0.586088	11.3889	-3.34741	0.00161882	0.0400406	-1.28665	EXOSC5			P19338_2299	-0.594538	16.7656	-4.3476	7.28879e-05	0.00325924	1.48081	NCL		P46821_3192	0.40262	17.0216	3.47955	0.00108902	0.0490814	-0.863313	P46821	MAP1B
P98172	0.87223	14.733	3.77483	0.000460149	0.0176829	-0.150795	EFNB1		Q9NX14	0.569531	11.0447	3.5299	0.000945745	0.0296806	-0.801644	NDUFB11			P19338_2294	-0.445328	17.9503	-4.33699	7.52527e-05	0.0032956	1.45059	NCL		P19338_2301	-1.00242	17.1247	-3.47333	0.00111056	0.0491422	-0.880385	P19338	NCL
Q9Y4F1	0.438664	13.2864	3.77775	0.000455804	0.0176829	-0.142242	FARP1		Q9NY47	0.924177	12.4076	3.80191	0.000415821	0.0184098	-0.055185	CACNA2D2			Q969E4_9052	0.523025	13.3192	4.33789	7.52215e-05	0.0032956	1.45134	TCEAL3		P02545_1451	-0.972106	14.8137	-3.46769	0.00112927	0.049455	-0.895119	P02545	LMNA
P25440	-0.408591	11.9969	-3.76289	0.000476858	0.0179585	-0.183455	BRD2		Q9NZ45	0.638344	12.8696	4.26482	9.64566e-05	0.00885989	1.28054	CISD1			P07910_1653	-0.443693	15.5025	-4.31917	7.97354e-05	0.00345628	1.3965	HNRNPC		P16403_2120	-1.67742	20.2586	-3.45021	0.00118917	0.0495252	-0.940679	P16403	H1-2
P30260	-0.513959	9.35826	-3.76618	0.000472453	0.0179585	-0.17486	CDC27		Q9P2D1	-0.727823	12.5374	-4.41681	5.89804e-05	0.00617001	1.73232	CHD7			Q9P0B6_11262	-0.466369	16.4455	-4.30679	8.3166e-05	0.00356858	1.35743	CCDC167		P49454_3381	-0.636994	13.2012	-3.45162	0.00118422	0.0495252	-0.937009	P49454	CENPF
P11532	0.400794	12.075	4.81368	0.000491693	0.0181541	0.098024	DMD		Q9P2I0	-0.462658	12.687	-3.34014	0.00165199	0.0400406	-1.30508	CPSF2			Q13428_4968	-0.592674	15.6371	-4.29752	8.57405e-05	0.00364226	1.329	TCOF1		P49454_3381	-0.636994	13.2012	-3.45162	0.00118422	0.0495252	-0.937009	P49454	CENPF
Q92743	0.783392	12.3237	3.75631	0.000486879	0.0181543	-0.202285	HTRA1		Q9ULH0	0.52335	12.1814	3.61929	0.000723513	0.0264539	-0.558985	KIDINS220			P78559_3992	0.468734	19.053	4.28696	8.86972e-05	0.00373055	1.29729	MAP1A		Q15464_5718	0.512399	14.3511	3.45145	0.00118348	0.0495252	-0.936654	Q15464	SHB
O75695	0.441779	13.6942	3.7515	0.00049381	0.0182322	-0.21526	RP2		Q9UPR0	0.999701	9.53254	3.46364	0.00115292	0.0333236	-0.98042	PLCL2			Q8TB03_8483	0.431688	16.0257	4.27367	9.23916e-05	0.00381048	1.25885	CXorf38		Q14315_5328	-1.25408	17.5725	-3.45424	0.00117509	0.0495252	-0.930187	Q14315	FLNC
P31146	-1.07767	14.7401	-4.80252	0.000500783	0.0183102	0.0799875	CORO1A		Q9Y277	0.56142	15.8938	5.09513	6.16232e-06	0.00165766	3.81389	VDAC3			Q15418_5678	0.495675	14.7679	4.27705	9.16073e-05	0.00381048	1.26717	RPS6KA1		O14641_281	-0.608641	13.142	-3.45238	0.00118155	0.0495252	-0.935014	O14641	DVL2
O14757	-0.493029	10.4799	-3.74652	0.0005016	0.0183401	-0.229442	CHEK1		Q9Y2R5	1.11589	8.94512	4.43151	5.64061e-05	0.00614634	1.77374	MRPS17			Q13428_4987	-0.464575	19.0028	-4.25623	9.79532e-05	0.00396291	1.20457	TCOF1
Q5H9L2	1.0668	9.81669	4.75189	0.000557998	0.0190723	-0.0212177	TCEAL5		Q9Y490	-0.625685	16.0203	-3.40057	0.00138687	0.0378475	-1.14727	TLN1			P42167_2919	-0.488975	16.0887	-4.19558	0.000119085	0.00464105	1.02227	TMPO
Q96K37	0.620383	8.98277	4.72826	0.00056595	0.0190723	-0.0404914	SLC35E1		Q9Y5K8	0.618386	14.2058	4.38301	6.58114e-05	0.00669853	1.63156	ATP6V1D			Q9H3H9_10458	0.79275	13.7344	4.17684	0.000126461	0.00483971	0.966207	TCEAL2
Q9NXJ5	0.867534	10.1919	4.73174	0.000562709	0.0190723	-0.0348351	PGPEP1		Q9Y639	0.552945	13.0003	3.33388	0.00168279	0.0401177	-1.32164	NPTN			P19338_2298	-0.468904	15.0093	-4.17168	0.000128567	0.00487636	0.950807	NCL
Q9Y6C9	-0.707687	12.3908	-4.75067	0.000545399	0.0190723	-0.00406011	MTCH2												P24941; P06493_2440	-0.401969	16.5536	-4.14977	0.0001376	0.00508282	0.887149	CDK2
Q9BSD7	0.846503	12.9844	4.71547	0.000578047	0.0190958	-0.0613239	NTPCR												Q9BWH2_10033	-0.532087	15.2787	-4.15161	0.000137095	0.00508282	0.890919	FUNDC2
Q93045	-1.16906	16.1499	-4.70787	0.000585367	0.0191695	-0.0737199	STMN2												Q9UJF2_11612	-0.476971	15.4589	-4.14529	0.000139887	0.00512277	0.872121	RASAL2
A6NHQ2	-0.724593	11.5854	-4.68923	0.000603724	0.019207	-0.104136	FBLL1												O95425_1330	0.466734	16.7239	4.09766	0.000162824	0.00577663	0.730632	SVIL
O95379	0.872164	10.3861	4.68605	0.000606914	0.019207	-0.109328	TNFAIP8												Q00536_4114	0.417822	15.6032	4.05901	0.000183701	0.00614757	0.617965	CDK16
P50895	1.02988	11.0612	4.64943	0.000644968	0.0199094	-0.16924	BCAM												Q5JSH3_6249	0.473577	17.0332	4.06086	0.000183001	0.00614757	0.62185	WDR44
Q5T7W0	-0.43479	11.385	-3.69228	0.000591004	0.0201213	-0.378951	ZNF618												Q9UPY8_12024	0.424454	15.623	4.059	0.00018379	0.00614757	0.61759	MAPRE3
Q5TH69	0.496942	9.39495	3.6766	0.000619962	0.0204369	-0.422409	ARFGEF3												O95671_1348	0.439134	15.9573	4.06598	0.000179984	0.00614757	0.637266	ASMTL
P57087	-0.59315	9.22515	-3.65385	0.000663962	0.0211905	-0.484796	JAM2												P10398_1776	0.508651	14.3548	4.05531	0.000186249	0.00618114	0.605476	ARAF
O75369	0.915213	15.8342	4.53532	0.000780431	0.0214533	-0.357087	FLNB												P16402_2107	-0.871659	14.2809	-4.04617	0.000191715	0.00622378	0.578557	H1-3
Q96T51	0.632902	8.92214	4.54073	0.000773387	0.0214533	-0.348152	RUFY1												O14929_331	-0.551674	15.425	-4.04582	0.000191926	0.00622378	0.577534	HAT1
Q9BSV6	0.666783	9.28524	4.5842	0.00071908	0.0214533	-0.27641	TSEN34												Q13428_4976	-0.470831	15.2201	-4.02253	0.000206591	0.00654923	0.509024	TCOF1
P23634	0.513501	12.255	3.64645	0.000678892	0.0214849	-0.505022	ATP2B4												Q13009_4762	-0.683508	16.1271	-4.01934	0.000208685	0.00656661	0.499643	TIAM1
P37268	-0.624933	14.775	-3.62919	0.000715021	0.0217441	-0.55217	FDFT1												P78324_3934	0.832339	15.7473	3.97343	0.000241143	0.00731696	0.365229	SIRPA
Q6UVY6	1.1777	9.09896	3.63311	0.000706668	0.0217441	-0.541487	MOXD1												Q9NZ94_11217	0.41837	16.4744	3.96764	0.000245409	0.00734154	0.348819	NLGN3
Q92823	-0.689129	12.5043	-4.48168	0.000854129	0.0222364	-0.446008	NRCAM												Q6ICG6_6748	0.422427	15.2207	3.96857	0.000244766	0.00734154	0.351307	KIAA0930
Q5RKV6	-0.415127	11.3628	-3.61193	0.000752606	0.0223518	-0.59883	EXOSC6												Q9BX67_10050	-0.541359	15.4591	-3.95428	0.00025608	0.00750227	0.309381	JAM3
Q96TC7	0.586444	8.94077	4.46525	0.000878129	0.0224968	-0.473317	RMDN3												P16455_2121	-0.582323	14.0382	-3.94656	0.000262358	0.00763355	0.286882	MGMT
Q8N142	1.12059	9.32021	4.45393	0.000895063	0.0227757	-0.492139	ADSS1												P46821_3174	0.477715	16.5129	3.91029	0.000293867	0.00837817	0.181568	MAP1B
P30085	0.584916	14.9905	4.42976	0.000932412	0.0234098	-0.532425	CMPK1												P16403_2120	-1.30623	20.2586	-3.90136	0.000302173	0.00840053	0.155699	H1-2
Q9HB40	0.966802	9.43311	4.42286	0.000943367	0.0235279	-0.543935	SCPEP1												P36021_2814	0.490739	15.4517	3.88613	0.000316857	0.00846545	0.111669	SLC16A2
P54105	-0.723275	12.5528	-4.36555	0.00103971	0.0254558	-0.639758	CLNS1A												P11137_1845	0.488933	13.684	3.8922	0.000310919	0.00846545	0.12922	MAP2
Q16877	0.780493	9.75702	4.36485	0.00104094	0.0254558	-0.640929	PFKFB4												P19338_2297	-0.667924	16.858	-3.89539	0.000307844	0.00846545	0.138444	NCL
P08758	0.700324	17.3897	4.33323	0.00109852	0.0256959	-0.693982	ANXA5												Q07002_4447	0.629592	15.4651	3.89177	0.000311337	0.00846545	0.127973	CDK18
P43004	-2.07141	10.103	-4.33739	0.00111368	0.0258476	-0.702429	SLC1A2												Q9Y4F1_12700	0.558745	15.0119	3.86711	0.000336168	0.00881506	0.0567929	FARP1
Q8TAT2	-1.04558	12.2641	-3.53988	0.000933357	0.0261929	-0.79416	FGFBP3												P11137_1909	0.570242	13.3676	3.85416	0.00034996	0.00906483	0.0195073	MAP2
Q8TD22	0.498565	9.4976	3.52822	0.000966198	0.0261929	-0.825522	SFXN5												Q9Y534_12761	0.724942	17.1812	3.84995	0.00035456	0.0091083	0.00740119	CSDC2
Q96C23	0.470066	12.9347	3.53682	0.000941878	0.0261929	-0.802403	GALM												P19338_2293	-0.435221	20.9721	-3.83778	0.00036819	0.0093657	-0.0275642	NCL
Q9UK99	-0.453925	10.2506	-3.53375	0.000950491	0.0261929	-0.810659	FBXO3												P78559_4008	0.463734	15.0587	3.76992	0.000453948	0.0110826	-0.221479	MAP1A
Q9NYI0	-0.856106	12.1082	-4.29532	0.00117198	0.0267495	-0.757757	PSD3												O00264_142	0.473485	16.5033	3.75963	0.00046852	0.0112445	-0.250714	PGRMC1
Q9UQB3	-0.920591	12.051	-4.27277	0.00121808	0.0268599	-0.795769	CTNND2												Q15691_5769	0.442663	16.3328	3.75564	0.000474301	0.0112733	-0.26206	MAPRE1
P28370	0.806655	11.8057	4.25666	0.00125215	0.0272578	-0.82295	SMARCA1												Q13421_4924	0.409758	15.302	3.73164	0.000510412	0.0119792	-0.329952	MSLN
O94967	-0.906434	12.0133	-4.2417	0.0012847	0.0276468	-0.848235	WDR47												Q92785_8955	-0.505376	15.3892	-3.72599	0.000519391	0.0121229	-0.346044	DPF2
P09382	0.870678	13.4011	4.22975	0.00133749	0.0280215	-0.882938	LGALS1												Q96FF9_9219	-0.461277	16.9388	-3.72126	0.000526966	0.0122325	-0.35943	CDCA5
P49748	1.07619	13.0305	4.22273	0.00132725	0.0280215	-0.880334	ACADVL												O00425_174	-0.501413	16.0781	-3.71796	0.000532307	0.0122893	-0.368749	IGF2BP3
Q99962	-1.39467	12.2981	-4.21746	0.00133932	0.0280215	-0.889248	SH3GL2												O14936_334	0.721323	15.3293	3.67619	0.000604557	0.0137335	-0.486329	CASK
Q9UQL6	-0.927684	8.5082	-4.22908	0.00131283	0.0280215	-0.869574	HDAC5												P78347_3945	-0.527653	19.3634	-3.64484	0.000664881	0.0145637	-0.574115	GTF2I
Q16864	0.446986	10.6728	3.49377	0.00106978	0.0281734	-0.917827	ATP6V1F												P78347_3945	-0.527653	19.3634	-3.64484	0.000664881	0.0145637	-0.574115	GTF2I
P54709	0.49977	13.517	3.4818	0.00110819	0.0284901	-0.949779	ATP1B3												Q9UPU5_12002	0.39109	16.9711	3.63119	0.000692728	0.0149376	-0.612017	USP24
Q9UK61	-0.48638	10.1746	-3.47443	0.00113249	0.0284901	-0.969422	TASOR												Q14699_5421	0.661476	15.6849	3.6096	0.000739593	0.0157089	-0.67232	RFTN1
Q9UM54	0.686791	14.8883	4.19687	0.00138762	0.0285562	-0.924149	MYO6												P11137_1860	0.632527	19.5131	3.59398	0.000775219	0.0162223	-0.715676	MAP2
Q3LXA3	0.643816	15.1635	4.1897	0.00140486	0.0287538	-0.936311	TKFC												P16401_2096	-0.949868	16.4754	-3.57985	0.000808859	0.0166798	-0.754808	H1-5
Q13424	0.591863	10.1996	3.46545	0.00116277	0.028809	-0.993307	SNTA1												P51648_3564	0.500331	13.1459	3.55318	0.000876198	0.0174047	-0.828432	ALDH3A2
Q96EI5	0.660856	11.2659	3.46673	0.00115841	0.028809	-0.989911	TCEAL4												O43719_661	0.609263	17.8842	3.55636	0.000867901	0.0174047	-0.819676	HTATSF1
Q08209	-0.710056	13.9066	-4.16026	0.00147799	0.0299254	-0.986293	PPP3CA												Q15121_5588	0.500603	16.5954	3.5315	0.000934861	0.0183856	-0.888058	PEA15
P06576	-0.742581	18.0726	-4.12814	0.00156236	0.0309676	-1.04096	ATP5F1B												Q9NTN9_10986	0.455062	15.2678	3.52233	0.000960775	0.0186364	-0.913205	SEMA4G
P30043	1.26566	14.8783	4.13091	0.00155488	0.0309676	-1.03623	BLVRB												P11137_1896	0.56211	17.4452	3.52063	0.000965658	0.018646	-0.917866	MAP2
Q69YQ0	-0.714932	12.6958	-4.1159	0.00159581	0.0314649	-1.06182	SPECC1L												P46019_3024	0.494177	17.3334	3.50374	0.00101546	0.0194987	-0.964096	PHKA2
P55157	-0.625588	11.7476	-3.41273	0.00135686	0.0315033	-1.13294	MTTP												Q9BW71_10013	-0.407223	15.1811	-3.47796	0.0010962	0.0203711	-1.03439	HIRIP3
Q9BRX5	-0.521146	11.6852	-3.41735	0.00133868	0.0315033	-1.12075	GINS3												P48681_3309	-0.416978	14.9441	-3.46819	0.00112841	0.0206768	-1.06098	NES
Q5SZQ8	-1.47515	10.7078	-4.10697	0.00162935	0.0316296	-1.08091	CELF3												Q8IY95_7804	0.472723	14.6212	3.46413	0.00114204	0.0208213	-1.07199	TMEM192
O00203	0.878281	12.2083	4.10004	0.00164025	0.0316778	-1.08886	AP3B1												O15488_527	0.410835	14.6611	3.45337	0.00117894	0.0213112	-1.10119	GYG2
Q9NVD7	0.651873	12.8111	4.08914	0.00167156	0.0319548	-1.10748	PARVA												Q9NRG0_10918	-0.516846	11.4686	-3.44809	0.00119747	0.0215544	-1.11549	CHRAC1
O95671	0.412487	14.2066	3.38887	0.00145405	0.032595	-1.19552	ASMTL												P31350_2675	-0.441102	14.4219	-3.445	0.00120842	0.0216597	-1.12385	RRM2
P29762	-1.00287	18.0014	-3.39354	0.00143488	0.032595	-1.18347	CRABP1												Q9H6F5_10575	-0.477213	18.679	-3.41688	0.00131275	0.0231087	-1.19979	CCDC86
P01111	0.489499	10.5364	3.38414	0.00147461	0.032667	-1.20814	NRAS												Q9BY89_10097	0.40256	15.1988	3.40591	0.00135569	0.0236996	-1.22929	KIAA1671
P52657	-0.529857	11.7177	-3.38559	0.0014684	0.032667	-1.20432	GTF2A2												Q16650_5953	0.921208	17.3038	3.39947	0.00138156	0.0239545	-1.24661	TBR1
Q14315	2.18519	16.136	4.0273	0.0018947	0.0333494	-1.22604	FLNC												Q6T4P5_6948	0.421946	15.713	3.39316	0.00140731	0.0243018	-1.26352	PLPPR3
Q7L0J3	-1.23108	13.0055	-4.0179	0.00189193	0.0333494	-1.22937	SV2A												Q765P7_7101	0.765859	16.8684	3.38368	0.00144693	0.0247844	-1.28895	MTSS2
Q9H0L4	-1.13912	9.6804	-4.02275	0.00187602	0.0333494	-1.22107	CSTF2T												P17096_2153	-0.604315	16.781	-3.36912	0.00150979	0.0255522	-1.32788	HMGA1
P31327	0.512123	9.48421	3.37336	0.00152149	0.0335084	-1.23639	CPS1												Q9UBH6_11448	0.501338	18.0081	3.33197	0.00168217	0.0279136	-1.42678	XPR1
Q9H773	-1.14183	11.7152	-3.9895	0.00198801	0.0343434	-1.27812	DCTPP1												P35251_2731	-0.430478	15.4315	-3.33335	0.00167546	0.0279136	-1.42312	RFC1
P55809	-1.09626	14.5307	-3.9597	0.00209428	0.0344762	-1.32935	OXCT1												Q9H3H9_10461	0.531117	13.3965	3.33	0.00169185	0.0279648	-1.43202	TCEAL2
P78310	-0.672373	14.3966	-3.97554	0.00203709	0.0344762	-1.30211	CXADR												Q9H2D6_10407	0.522368	19.289	3.31526	0.00176567	0.0283069	-1.47105	TRIOBP
Q15436	0.566501	14.2076	3.94678	0.00214218	0.0344762	-1.35159	SEC23A												Q8TEH3_8590	0.620709	16.5623	3.31588	0.00176248	0.0283069	-1.4694	DENND1A
Q6T4P5	-1.16746	9.20821	-3.97904	0.00202466	0.0344762	-1.29609	PLPPR3												Q9BZD4_10135	-0.430048	17.0622	-3.32382	0.00172245	0.0283069	-1.4484	NUF2
Q6ZMG9	-0.600916	12.8825	-3.96055	0.00209117	0.0344762	-1.32789	CERS6												P00558_1446	0.283951	15.0248	3.31118	0.00178469	0.0283282	-1.48109	PGK1
Q7L9L4	0.545355	12.929	3.95186	0.00212319	0.0344762	-1.34284	MOB1B												P19338_2304	-0.896941	14.7025	-3.30205	0.00183445	0.0288304	-1.50595	NCL
Q16576	0.671054	13.0162	3.94336	0.00215501	0.034496	-1.35747	RBBP7												Q5JSH3_6246	0.408493	15.485	3.29415	0.00187679	0.0290714	-1.52679	WDR44
Q8WXF7	-0.707953	11.971	-3.93135	0.00220083	0.0347755	-1.37816	ATL1												P49321_3362	-0.472322	15.9755	-3.28222	0.00194246	0.029717	-1.55818	NASP
P62861	1.14724	13.3567	3.92106	0.00224088	0.0350333	-1.39589	FAU												Q7Z309_7235	0.485683	16.3185	3.28181	0.00194476	0.029717	-1.55926	PABIR2
Q9UFN0	-0.705261	10.8567	-3.89656	0.00233934	0.0357754	-1.43817	NIPSNAP3A												O00264_148	0.446551	18.0158	3.24292	0.00217458	0.032036	-1.66112	PGRMC1
P01112	-0.551907	13.2865	-3.88904	0.00237041	0.0359959	-1.45115	HRAS												Q9C0H9_10232	0.437595	15.7039	3.21782	0.00233634	0.0342234	-1.72647	SRCIN1
P04083	2.15187	13.5579	3.87212	0.00248238	0.0369013	-1.4919	ANXA1												P48681_3306	-0.476489	16.6037	-3.19822	0.00247045	0.0355745	-1.77727	NES
Q15785	0.480365	13.214	3.85162	0.00253164	0.0369013	-1.51583	TOMM34												P11137_1855	0.448709	15.7718	3.19261	0.00251017	0.0358219	-1.79177	MAP2
Q66PJ3	0.630264	13.1586	3.85723	0.00250677	0.0369013	-1.50612	ARL6IP4												P49454_3381	-0.450798	13.2012	-3.18064	0.00259693	0.0367583	-1.82267	CENPF
Q9UKA9	-0.635684	16.1905	-3.85024	0.00253782	0.0369013	-1.51822	PTBP2												P49454_3381	-0.450798	13.2012	-3.18064	0.00259693	0.0367583	-1.82267	CENPF
O00592	-0.91623	12.4346	-3.32753	0.00173711	0.0369082	-1.35596	PODXL												Q9Y232_12365	-0.620547	15.0788	-3.1796	0.00260458	0.0367583	-1.82535	CDYL
Q8N4G2	-0.738829	12.5676	-3.32588	0.00174539	0.0369082	-1.36024	ARL14												Q12756_4613	0.45686	15.3674	3.1729	0.00265447	0.037138	-1.84259	KIF1A
P14859	-0.550027	8.924	-3.31755	0.0017878	0.0372299	-1.38188	POU2F1												O43719_667	0.424483	15.6851	3.17247	0.00265771	0.037138	-1.8437	HTATSF1
Q9H3R5	-0.407135	11.2063	-3.30266	0.00186596	0.0375786	-1.42043	CENPH												P11137_1884	0.46867	15.1992	3.15615	0.00278327	0.038765	-1.88564	MAP2
Q8NFP9	-0.872884	13.8576	-3.82904	0.0026344	0.037723	-1.55492	NBEA												Q16799_5973	0.510327	14.5309	3.15208	0.0028154	0.0390843	-1.89607	RTN1
P17152	-0.507908	13.8458	-3.82548	0.00265098	0.0378167	-1.56109	TMEM11												P11171_1949	-0.457798	15.3865	-3.14593	0.00286472	0.0396395	-1.91184	EPB41
P32929	0.525886	13.1969	3.81575	0.00269689	0.0383264	-1.57795	CTH												P11137_1895	0.638564	18.8502	3.12824	0.003011	0.0411277	-1.95703	MAP2
Q9P2Y4	-0.494728	11.2308	-3.28867	0.00194237	0.0386581	-1.45658	ZNF219												Q13428_4977	-0.528002	14.843	-3.12444	0.00304329	0.0411716	-1.96671	TCOF1
O75110	-0.970862	9.64818	-3.80132	0.00276642	0.0387365	-1.60296	ATP9A												P57087_3781	-0.443298	14.3867	-3.11927	0.00308783	0.0416416	-1.97989	JAM2
O75037	-1.02219	9.28414	-3.76149	0.00296823	0.0389885	-1.6721	KIF21B												P07197_1594	-1.2781	16.5702	-3.11713	0.00310646	0.0417603	-1.98535	NEFM
P02545	1.73968	14.2174	3.76635	0.00298865	0.0389885	-1.67434	LMNA												Q14966_5473	-0.455218	15.7233	-3.10893	0.00317867	0.0425962	-2.00618	ZNF638
P02792	1.25548	14.0474	3.7531	0.00301265	0.0389885	-1.68669	FTL												Q9NQW6_10875	-0.661195	14.8311	-3.1013	0.00324733	0.0426424	-2.02555	ANLN
P26599	0.550983	16.2966	3.77996	0.00287282	0.0389885	-1.64002	PTBP1												P49736_3404	-0.565411	17.5396	-3.09745	0.0032825	0.0426424	-2.03531	MCM2
Q13153	-0.577233	14.3025	-3.76532	0.00294819	0.0389885	-1.66545	PAK1												Q8IYB3_7871	-0.720911	17.3957	-3.08439	0.0034045	0.0435612	-2.06837	SRRM1
Q6ZN17	0.925392	10.7862	3.76042	0.00297386	0.0389885	-1.67396	LIN28B												P47736_3242	0.403483	16.3263	3.08296	0.00341808	0.0436037	-2.07198	RAP1GAP
Q8NBF2	0.434278	13.8933	3.77824	0.00288158	0.0389885	-1.64301	NHLRC2												Q6T4P5_6944	0.433343	14.7782	3.05587	0.00368585	0.0457821	-2.14024	PLPPR3
Q9BXM9	-0.585525	12.9818	-3.77327	0.00290704	0.0389885	-1.65165	FSD1L												Q7L804_7176	0.502636	15.893	3.04559	0.00379249	0.0469694	-2.16603	RAB11FIP2
Q9H3P7	0.59623	12.5267	3.79309	0.00280694	0.0389885	-1.61724	ACBD3												P36405_2818	0.757525	15.7407	3.03713	0.00388247	0.047805	-2.18723	ARL3
P21266	0.41279	15.8847	3.27858	0.00199933	0.0390254	-1.4826	GSTM3												P22314_2372	0.422776	15.0306	3.03428	0.00391314	0.047905	-2.19434	UBA1
P62760	0.666115	11.5411	3.28096	0.00198574	0.0390254	-1.47645	VSNL1												Q7Z3G6_7245	-0.409304	15.3111	-3.03141	0.00394439	0.0481487	-2.20152	PRICKLE2
O94819	-0.821011	11.6364	-3.74525	0.00305481	0.0393986	-1.70033	KBTBD11
Q99584	0.851879	13.0352	3.70688	0.00326983	0.0405072	-1.76708	S100A13
O00469	0.657865	12.9584	3.70497	0.00328093	0.0405114	-1.7704	PLOD2
O00299	1.05899	16.6317	3.69961	0.00331229	0.0405867	-1.77974	CLIC1
Q14194	-1.11444	17.828	-3.65992	0.00355442	0.0425926	-1.84893	CRMP1
Q9H936	-0.811914	13.8546	-3.65786	0.00356747	0.0425926	-1.85252	SLC25A22
Q9NS86	-0.496295	10.0486	-3.65535	0.00358339	0.0425926	-1.85689	LANCL2
Q9UPR0	-1.16628	9.90674	-3.64894	0.00362452	0.0426561	-1.86808	PLCL2
Q02978	-0.596751	14.0069	-3.64617	0.00364247	0.0427338	-1.87292	SLC25A11
P46976	0.722858	10.6788	3.64206	0.00366923	0.0428924	-1.8801	GYG1
Q9HBT8	-0.832234	9.21999	-3.6406	0.00367877	0.0428924	-1.88264	ZNF286A
P22676	0.751855	11.0429	3.23063	0.00229222	0.0431627	-1.60554	CALB2
Q12926	-0.770549	9.08258	-3.2258	0.00232388	0.0431627	-1.61786	ELAVL2
Q9H477	0.575594	8.60806	3.22343	0.00233957	0.0431627	-1.62391	RBKS
P33552	-0.754773	10.7585	-3.61858	0.00382596	0.0433664	-1.92109	CKS2
P62166	-1.32159	9.40772	-3.62441	0.00382718	0.0433664	-1.91814	NCS1
Q16555	-0.844885	19.0504	-3.61396	0.0038576	0.0433664	-1.92916	DPYSL2
Q5TF21	-1.03076	14.2134	-3.62146	0.00380636	0.0433664	-1.91606	SOGA3
P02511	1.99606	10.6306	3.6197	0.00387274	0.043407	-1.92868	CRYAB
P98179	-0.536182	12.687	-3.19857	0.00251022	0.0447586	-1.68712	RBM3
O75051	-0.908834	9.21776	-3.18585	0.00260205	0.0456615	-1.71937	PLXNA2
P00167	-0.554392	13.0632	-3.57161	0.00416047	0.0458058	-2.00319	CYB5A
Q99700	0.702803	9.76325	3.57007	0.0041719	0.0458058	-2.00588	ATXN2
P61457	0.43566	11.5233	3.1704	0.00271783	0.0465243	-1.75841	PCBD1
Q15054	-0.541492	11.366	-3.17235	0.00270293	0.0465243	-1.75348	POLD3
Q96FX7	0.482869	9.76654	3.16778	0.00273794	0.0466565	-1.76502	TRMT61A
Q9Y6Q1	1.47811	11.1248	3.16049	0.00279463	0.04675	-1.78339	CAPN6
P78318	-0.639621	10.7101	-3.53575	0.00443599	0.048423	-2.06596	IGBP1
P08670	-0.464595	20.0537	-3.13652	0.00298893	0.0489839	-1.8436	VIM
P06737	0.770515	14.2443	3.50876	0.00465555	0.0498091	-2.11323	PYGL
Q9NXU5	-0.860391	11.9243	-3.5089	0.00465438	0.0498091	-2.11298	ARL15

### Sheet: Table_S14
Table_S14. GO terms enriched in the PACS1 p.R203W organoids by day
list	go	score	term	parentTerm	size	termUniqueness	termUniquenessWithinCluster	termDispensability	LogP	Log(q-value)	Symbols	InTerm_InList
Downregulated_day40	GO:0043009	-3.31014	chordate embryonic development	blastocyst development	663	0.951827	0.31125	0.835	-3.31014	-1.33595	CHEK1|BPTF|MSH2|MYH9|RRM2|NUP50|SPECC1L|CHD7|PHF6|GINS4	10/694
Downregulated_day40	GO:0009792	-3.2196	embryo development ending in birth or egg hatching	blastocyst development	685	0.951789	0.31275	0.832	-3.2196	-1.25861	CHEK1|BPTF|MSH2|MYH9|RRM2|NUP50|SPECC1L|CHD7|PHF6|GINS4	10/713
Downregulated_day40	GO:0001701	-3.49913	in utero embryonic development	blastocyst development	403	0.953368	0.31075	0.902	-3.49913	-1.46535	CHEK1|BPTF|MSH2|MYH9|RRM2|CHD7|PHF6|GINS4	8/424
Downregulated_day40-90	GO:0030036	-4.14502	actin cytoskeleton organization	cell cycle/division	744	0.921256	0.34125	0.832	-4.14502	-1.92219	SHROOM2|CALD1|FLNA|FLNB|MYH9|PLS3|TLN1|PDLIM1|SPECC1L|PARVA	10/546
Downregulated_day40-90	GO:0051017	-2.68119	actin filament bundle assembly	cell cycle/division	164	0.918414	0.34025	0.997	-2.68119	-0.830539	CALD1|PLS3|PDLIM1	3/63
Downregulated_day90	GO:0051321	-3.1747	meiotic cell cycle	cell cycle/division	295	0.829474	0.389114	0.563	-3.1747	-1.22574	CDK2|CKS2|MSH6|MYH9|TRIP13|RAD50	6/262
Downregulated_day40-90	GO:0000278	-6.8832	mitotic cell cycle	cell cycle/division	929	0.799955	0.280857	0.62	-6.8832	-3.98695	CDC27|CDK2|CHEK1|CKS2|FLNA|MSH2|POLE|RPA2|TRIP13|RAD50|UBE2C|KIF4A|MTA3|NEK9	14/598
Downregulated_day40-90	GO:0010564	-4.84199	regulation of cell cycle process	cell cycle/division	775	0.770857	0.223914	0.793	-4.84199	-2.36782	CDC27|CDK2|CHEK1|MSH2|RPA2|RRM2|TRIP13|RPL23|RAD50|UBE2C|CRLF3|RCC2|MTA3	13/775
Downregulated_day40-90	GO:0006310	-5.87952	dna recombination	DNA repair/replication	352	0.824218	0.296	0.613	-5.87952	-3.18932	MSH6|MCM7|MSH2|RPA2|TRIP13|RAD50|HTATSF1|GINS4|EXOSC6	9/266
Downregulated_day40-90	GO:0022616	-5.94897	dna strand elongation	DNA repair/replication	37	0.864617	0.466941	0.505	-5.94897	-3.23903	MCM7|POLE|RAD50|POLD3	4/20
Downregulated_day40-90	GO:0006261	-5.69529	dna-templated dna replication	DNA repair/replication	169	0.84312	0.382294	0.583	-5.69529	-3.05945	MCM7|POLE|RFC5|RAD50|POLD3|MCMBP|GINS4	7/145
Downregulated_day40-90	GO:0006302	-4.30801	double-strand break repair	DNA repair/replication	323	0.786098	0.342706	0.73	-4.30801	-2.05096	MCM7|MSH2|RPA2|TRIP13|RAD50|HTATSF1|GINS4	7/237
Downregulated_day40-90	GO:0006298	-5.03979	mismatch repair	DNA repair/replication	35	0.821639	0.454353	0.614	-5.03979	-2.52246	MSH6|MSH2|RPA2|POLD3	4/33
Downregulated_day40-90	GO:0006289	-2.76305	nucleotide-excision repair	DNA repair/replication	83	0.811827	0.424765	0	-2.76305	-0.899592	POLE|RPA2|POLD3	3/59
Downregulated_day40-90	GO:0033044	-2.51485	regulation of chromosome organization	DNA repair/replication	258	0.906421	0.585429	0	-2.51485	-0.685991	CDC27|CDK2|TRIP13|RAD50|UBE2C	5/244
Downregulated_day40-90	GO:0000018	-4.55546	regulation of dna recombination	DNA repair/replication	143	0.812677	0.345353	0.558	-4.55546	-2.17109	CHEK1|MSH6|MSH2|RPA2|RAD50|EXOSC6	6/146
Downregulated_day40-90	GO:0006338	-3.2812	chromatin remodeling	regulation of chromosome organization	927	0.941699	0.674857	0.366	-3.2812	-1.30886	CDK2|CHEK1|BPTF|RBBP7|SMARCA1|HAT1|RAD50|TASOR|CHD7|MTA3	10/700
Downregulated_day40-90	GO:0000280	-2.66994	nuclear division	regulation of chromosome organization	451	0.932654	0.555	0.498	-2.66994	-0.823457	CKS2|FLNA|TRIP13|RAD50|UBE2C|KIF4A	6/329
Downregulated_day40-90	GO:0022618	-3.48283	protein-RNA complex assembly	regulation of chromosome organization	225	0.911368	0.610857	0.325	-3.48283	-1.45145	CLNS1A|FAU|NOP2|RPL11|SRPK1|HTATSF1	6/229
Downregulated_day40-90	GO:0034109	-3.864	homotypic cell-cell adhesion	cell-cell adhesion	101	0.975992	0.5	0.518	-3.864	-1.72742	CLIC1|FLNA|MYH9|TLN1	4/65
Downregulated_day40-90	GO:0007229	-3.18091	integrin-mediated signaling pathway	cell-cell adhesion	111	0.929068	1	0	-3.18091	-1.2302	DOCK1|MYH9|TLN1|RCC2	4/98
Downregulated_day40-90	GO:1900024	-2.70112	regulation of substrate adhesion-dependent cell spreading	cell-cell adhesion	62	0.954293	0.657667	0	-2.70112	-0.847667	DOCK1|FLNA|RCC2	3/62
Downregulated_day90	GO:0006351	-3.15466	dna-templated transcription	regulation of mRNA metabolic process	3563	0.818113	0.522929	0.558	-3.15466	-1.21437	CBFB|CDK2|FLNA|AP3B1|FUBP3|TRIP13|POLR1A|CHD7|POLR1F	9/599
Downregulated_day40-90	GO:0006397	-3.73607	mRNA processing	regulation of mRNA metabolic process	526	0.819677	0.337857	0.842	-3.73607	-1.63263	CLNS1A|SRPK1|CMTR1|CSTF2T|HTATSF1|ARL6IP4|TSEN34|TRMT61A	9/498
Downregulated_day40-90	GO:0048024	-5.10293	regulation of mRNA splicing, via spliceosome	regulation of mRNA metabolic process	114	0.80794	0.311714	0.883	-5.10293	-2.55191	CLNS1A|NUP98|SRPK1|PRDX6|PCBP4	6/117
Downregulated_day90	GO:0031123	-4.36502	rna 3-end processing	regulation of mRNA metabolic process	94	0.854023	0.516214	0.38	-4.36502	-2.09349	RPS21|CSTF2T|EXOSC5|EXOSC6|LIN28B	5/96
Downregulated_day40-90	GO:0001510	-2.31314	rna methylation	regulation of mRNA metabolic process	83	0.883504	0.5325	0	-2.31314	-0.517502	NOP2|TRMT61A|FTSJ3	3/85
Downregulated_day90	GO:0006913	-2.40475	nucleocytoplasmic transport	import into nucleus	340	0.953677	0.382429	0.525	-2.40475	-0.592819	NUP98|RPL23|NUP50|NUP37|IPO4	5/259
Downregulated_day40	GO:0034502	-2.82698	protein localization to chromosome	import into nucleus	126	0.961308	0.501143	0.745	-2.82698	-0.948955	RPA2|TASOR|HTATSF1|RCC2	4/122
Downregulated_day90	GO:0034504	-2.7701	protein localization to nucleus	import into nucleus	321	0.957015	0.438429	0.808	-2.7701	-0.903814	NUP98|RPL11|RPL23|NUP50|IPO4	5/213
Downregulated_day40-90	GO:0000460	-3.46648	maturation of 5.8S rRNA	ribosome assembly	35	0.807571	0.501214	0.342	-3.46648	-1.45145	RPS21|LAS1L|FTSJ3	3/121
Downregulated_day40-90	GO:0000470	-3.76847	maturation of LSU-rRNA	ribosome assembly	26	0.810038	0.356	0.681	-3.76847	-1.65024	NOP2|LAS1L|FTSJ3	3/27
Downregulated_day40-90	GO:0022613	-9.92732	ribonucleoprotein complex biogenesis	ribosome assembly	492	0.910617	0.303167	0.796	-9.92732	-6.62531	CLNS1A|FAU|GLUL|NOP2|RPL11|RPS21|SRPK1|RRP9|HTATSF1|UTP18|CHD7|EXOSC5|DDX54|LAS1L|FTSJ3|EXOSC6	16/486
Downregulated_day40-90	GO:0042273	-3.73899	ribosomal large subunit biogenesis	ribosome assembly	64	0.919887	0.313667	0.734	-3.73899	-1.63263	NOP2|RPL11|LAS1L|FTSJ3	4/70
Downregulated_day40-90	GO:0042274	-3.02292	ribosomal small subunit biogenesis	ribosome assembly	108	0.918	0.327333	0.766	-3.02292	-1.10927	FAU|RPS21|RRP9|UTP18	4/108
Downregulated_day40-90	GO:0042255	-2.7214	ribosome assembly	ribosome assembly	58	0.917346	0.364833	0	-2.7214	-0.866538	FAU|NOP2|RPL11	3/61
Downregulated_day90	GO:0006364	-8.86813	rRNA processing	ribosome assembly	225	0.776496	0.426214	0.404	-8.86813	-5.77999	NOP2|RPL11|RPS21|RRP9|UTP18|CHD7|EXOSC5|DDX54|LAS1L|FTSJ3|EXOSC6	11/218
Downregulated_day40-90	GO:1901607	-2.78446	alpha-amino acid biosynthetic process	primary metabolism	65	0.892526	0.504	0.992	-2.78446	-0.916719	CPS1|GLUL|SHMT1	3/58
Downregulated_day40-90	GO:0008652	-2.56837	amino acid biosynthetic process	primary metabolism	74	0.914992	0.504	0	-2.56837	-0.734166	CPS1|GLUL|SHMT1	3/69
Downregulated_day40-90	GO:1901796	-2.81395	regulation of signal transduction by p53 class mediator	small GTPase-mediated signal transduction	110	0.920368	0.686333	0.488	-2.81395	-0.938891	CHEK1|NOP2|RPL11|RPL23	4/123
Downregulated_day40-90	GO:0042770	-2.47039	signal transduction in response to DNA damage	small GTPase-mediated signal transduction	194	0.885579	0.677333	0.515	-2.47039	-0.648667	CDK2|CHEK1|MSH2|RPA2	4/153
Downregulated_day40-90	GO:0007264	-2.32202	small GTPase-mediated signal transduction	small GTPase-mediated signal transduction	491	0.910023	0.665667	0	-2.32202	-0.525158	CDK2|DOCK1|MYO9B|CYFIP1|RUFY1	5/271
list	go	score	term	parentTerm	size	termUniqueness	termUniquenessWithinCluster	termDispensability	LogP	Log(q-value)	Symbols	InTerm_InList
Upregulated_day40	R-HSA-432722	-2.83984	Golgi Associated Vesicle Biogenesis	golgi Associated Vesicle Biogenesis	60	0.910793	0.322636	0.642	-4.85737	-2.58951	FTL,AP3B1,SNAPIN,NECAP1,ACBD3	5/56
Upregulated_day40	R-HSA-199991	-3.51367	membrane Trafficking	golgi Associated Vesicle Biogenesis	34	0.772258	0.5438	0.367	-3.20823	-1.19524	ARF4,FTL,MYH9,MYO6,AP3B1,SEC23A,NECAP1,ACBD3	8/635
Upregulated_day40	R-HSA-199992	-3.75195	trans-Golgi Network Vesicle Budding	golgi Associated Vesicle Biogenesis	28	0.86201	0.532778	0.476	-4.32408	-2.1268	FTL,AP3B1,SNAPIN,NECAP1,ACBD3	5/72
Upregulated_day90	GO:0015748	-2.87421	calcium ion transmembrane transport	calcium ion transport/homeostasis	348	0.814399	0.41375	0.385	-2.87421	-0.855083	ATP2B4|LETM1|CACNA2D2|PLCL2|NCS1	5/222
Upregulated_day90	GO:0015748	-7.54074	inorganic ion transmembrane transport	calcium ion transport/homeostasis	972	0.812313	0.467083	0.426	-16.8026	-13.5259	SLC25A4,ATP1B1,ATP5F1B,ATP5PB,ATP6V0A1,COX4I1,COX6B1,ITGAV,LETM1,NDUFA8,NDUFB7,NDUFS2,NDUFS3,NDUFV1,UQCRH,SLC25A12,CACNA2D2,ATP5PD,PLCL2,NNT,SLC25A22,TTYH3	22/790
Upregulated_day40-90	GO:0051282	-5.44423	monoatomic ion homeostasis	calcium ion transport/homeostasis	621	0.958545	0.1792	0.858	-5.89172	-3.53124	ATP1B1,ATP1B3,ATP2B4,ATP5F1B,ATP6V0A1,CALB2,CPS1,FTL,LETM1,AP3B1,SV2A,SNAPIN,NPTN,CISD1	14/526
Upregulated_day90	GO:0050796	-2.5692	regulation of calcium ion transmembrane transport	calcium ion transport/homeostasis	179	0.775455	0.327	0.6	-2.5692	-0.666846	ATP1B1|PPP3CA|THY1|CORO1A	4/158
Upregulated_day90	GO:0051282	-2.80591	regulation of sequestering of calcium ion	calcium ion transport/homeostasis	132	0.786106	0.2108	0	-2.80591	-0.81661	LETM1|THY1|CORO1A|PLCL2	4/136
Upregulated_day40	GO:0015748	-4.73664	regulation of sodium ion transmembrane transport	calcium ion transport/homeostasis	54	0.796419	0.476708	0.326	-5.43113	-3.08772	ATP1B1,ATP1B3,ATP2B4,DMD,SNTA1	5/43
Upregulated_day40	GO:0015748	-3.75982	regulation of sodium ion transport	calcium ion transport/homeostasis	82	0.815636	0.5085	0.336	-4.21099	-2.02594	ATP1B1,ATP1B3,ATP2B4,DMD,SNTA1	5/76
Upregulated_day40	GO:0050767	-5.95922	cell morphogenesis involved in neuron differentiation	regulation of neurogenesis	593	0.89899	0.309	0.66	-5.95922	-3.15988	CTNND2|EFNB3|NRCAM|PPP3CA|PTPRZ1|FARP1|WDR47|NFASC|NPTN|ATL1|KIDINS220	11/465
Upregulated_day40	GO:0050767	-7.33763	neuron projection morphogenesis	regulation of neurogenesis	660	0.854111	0.284625	0.668	-2.05646	-0.307631	EFNB3,HPRT1,IQGAP1,NPTN,KIDINS220	5/510
Upregulated_day90	GO:0008037	-4.54497	neuron recognition	regulation of neurogenesis	46	0.924035	0.544	0.912	-3.63092	-1.54758	EFNB3,NPTN,IGLON5	3/48
Upregulated_day40	GO:0050767	-7.28842	plasma membrane bounded cell projection morphogenesis	regulation of neurogenesis	676	0.884561	0.3635	0.309	-2.03931	-0.295783	EFNB3,HPRT1,IQGAP1,NPTN,KIDINS220	5/515
Upregulated_day40	GO:0050767	-2.57838	regulation of neurogenesis	regulation of neurogenesis	383	0.872985	0.594125	0	-2.60075	-0.722428	EFNB3,NF1,THY1,SS18L1,NPTN	5/378
Upregulated_day40	GO:0010976	-3.28792	axonogenesis	regulation of neuron projection development	459	0.857657	0.283	0.73	-3.28792	-1.18506	EFNB3|NRCAM|PTPRZ1|WDR47|NFASC|NPTN|ATL1	7/383
Upregulated_day40	GO:0051493	-2.85354	negative regulation of neuron projection development	regulation of neuron projection development	132	0.838803	0.3895	0.564	-3.47919	-1.4166	EFNB3,THY1,VIM,SNAPIN	4/132
Upregulated_day40	GO:0010976	-2.64196	positive regulation of cell projection organization	regulation of neuron projection development	363	0.857141	0.2965	0.924	-2.64196	-0.713522	HRAS|STMN2|NPTN|KIDINS220|ISLR2|NDNF	6/367
Upregulated_day40	GO:0010976	-2.54954	positive regulation of neuron projection development	regulation of neuron projection development	164	0.837975	0.2864	0	-2.12895	-0.361883	DMD,NPTN,KIDINS220	3/160
Upregulated_day90	GO:0010976	-7.03767	regulation of neuron projection development	regulation of neuron projection development	452	0.832848	0.2323	0.901	-5.77486	-3.39049	DMD,EFNB3,THY1,VIM,SNAPIN,SS18L1,NPTN,KIDINS220,SRCIN1	9/448
Upregulated_day40	GO:1990089	-4.34132	response to nerve growth factor	regulation of neuron projection development	53	0.986737	0.501	0	-4.34132	-1.93241	SH3GL2|STMN2|CORO1A|KIDINS220	4/54
Upregulated_day40	GO:0007416	-5.09319	cell junction organization	synapse assembly	839	0.918298	0.3225	0.875	-5.09319	-2.49797	CTNND2|CXADR|NRCAM|PLXNA2|SH3GL2|THY1|CACNA2D2|FARP1|NPTN|CAMSAP3|SRCIN1	11/573
Upregulated_day40	GO:0007416	-4.29207	postsynaptic actin cytoskeleton organization	synapse assembly	18	0.926919	0.353667	0.677	-4.29207	-1.89314	SH3GL2|FARP1|SRCIN1	3/20
Upregulated_day40	GO:0007416	-3.993	postsynaptic cytoskeleton organization	synapse assembly	23	0.92998	0.346667	0.686	-3.993	-1.71778	SH3GL2|FARP1|SRCIN1	3/25
Upregulated_day40	GO:0007416	-2.84149	synapse assembly	synapse assembly	269	0.882434	0.3355	0	-2.84149	-0.842789	NRCAM|PLXNA2|FARP1|NPTN	4/133
Upregulated_day90	GO:0006865	-3.78487	amino acid transport	L-glutamate import	165	0.849227	0.244	0	-3.38232	-1.33776	NF1,SLC25A12,SLC25A22,TTYH3	4/140
Upregulated_day90	GO:0006865	-7.27216	L-glutamate transmembrane transport	L-glutamate import	33	0.82453	0.222714	0.821	-4.80129	-2.53706	SLC25A12,PRAF2,SLC25A22,TTYH3	4/28
Upregulated_day40	GO:0015748	-2.68589	neurotransmitter secretion	signal release from synapse	108	0.925616	0.5178	0	-2.85938	-0.914378	NF1,SV2A,SNAPIN	3/88
Upregulated_day40	GO:0015748	-2.73731	neurotransmitter transport	signal release from synapse	209	0.868783	0.630792	0.366	-2.27172	-0.472375	NF1,SV2A,SNAPIN	3/142
Upregulated_day40	GO:0099643	-2.3865	signal release from synapse	signal release from synapse	146	0.794141	0.268455	0	-2.85938	-0.914378	NF1,SV2A,SNAPIN	3/88
Upregulated_day90	GO:0015748	-3.63205	synaptic vesicle cycle	signal release from synapse	222	0.846652	0.574125	0.366	-2.19799	-0.415679	ATP6V0A1,SV2A,SNAPIN	3/151
Upregulated_day90	GO:0015748	-4.41808	vesicle-mediated transport in synapse	signal release from synapse	258	0.850657	0.56925	0.37	-2.05712	-0.307631	ATP6V0A1,SV2A,SNAPIN	3/170
Upregulated_day40	R-HSA-399956	-2.75981	CRMPs in Sema3A signaling	semaphorin interactions	172	0.931444	0.5622	0.417	-4.59618	-2.12783	CRMP1|DPYSL2|PLXNA2	3/16
Upregulated_day40	R-HSA-373760	-3.9409	L1CAM interactions	semaphorin interactions	25	0.916687	0.365455	0.599	-3.00666	-0.959912	DPYSL2|NRCAM|SH3GL2|NFASC	4/120
Upregulated_day40	hsa04210	-3.99815	apoptosis	signaling by EGFR	143	0.872692	0.3426	0.653	-2.79425	-0.806863	HRAS|LMNA|NRAS|CYCS	4/137
Upregulated_day40	hsa05170	-3.06149	human immunodeficiency virus 1 infection	signaling by EGFR	239	0.873727	0.3249	0.683	-2.95373	-0.915675	GNB1|HRAS|NRAS|PPP3CA|CYCS	5/213
Upregulated_day40	GO:0000165	-3.58808	MAPK cascade	signaling by EGFR	34	0.930778	0.470286	0.479	-2.78192	-0.798343	CRYAB|HRAS|NRAS|SCG2|MAP1LC3A	5/233
Upregulated_day40	GO:0007265	-4.13453	Ras protein signal transduction	signaling by EGFR	120	0.927556	0.4616	0.767	-2.51853	-0.641986	GNB1|HRAS|NRAS	3/79
Upregulated_day40	R-HSA-6802952	-2.76032	signaling by BRAF and RAF1 fusions	signaling by EGFR	74	0.928192	0.464286	0.513	-4.47554	-2.25924	LMNA,NRAS,AP3B1,IQGAP1,AGTRAP	5/67
Upregulated_day90	GO:0019646	-6.59984	energy derivation by oxidation of organic compounds	Oxidative phosphorylation	356	0.918611	0.19275	0.869	-20.6443	-17.079	ACO2,ATP5F1B,ATP5PB,COL6A1,COX4I1,COX6B1,CS,HK1,HMGB1,MDH2,NDUFA8,NDUFB7,NDUFS2,NDUFS3,NDUFV1,UQCRH,ATP5PD,NNT,CYCS	19/316
Upregulated_day90	GO:0019646	-7.83098	generation of precursor metabolites and energy	Oxidative phosphorylation	490	0.918985	0.214583	0.837	-22.1261	-18.3848	ACO2,SLC25A4,ATP5F1B,ATP5PB,COL6A1,COX4I1,COX6B1,CS,HK1,HMGB1,MDH2,NDUFA8,NDUFB7,NDUFS2,NDUFS3,NDUFV1,OXCT1,UQCRH,ATP5PD,NNT,CYCS	21/379
Upregulated_day90	GO:0019646	-10.1404	malate-aspartate shuttle	Oxidative phosphorylation	6	0.816247	0.308583	0.802	-13.8001	-10.8546	GOT1,GOT2,MDH2,SLC25A11,SLC25A12,SLC25A22	6/9
Upregulated_day90	GO:0019646	-5.09926	tricarboxylic acid cycle	Oxidative phosphorylation	34	0.928202	0.2775	0.796	-7.60018	-5.07631	ACO2,COL6A1,CS,MDH2,NNT	5/35
			Metabolism of carbohydrates and carbohydrate derivatives
			Metabolism of carbohydrates and carbohydrate derivatives
			Diseases of metabolism
			monosaccharide metabolic process
			Diseases of glycosylation
			carbohydrate metabolic process
			Mineral absorption
			Mineral absorption
			Reduction of cytosolic Ca++ levels
			Aldosterone synthesis and secretion
			Ion channel transport
			monoatomic ion homeostasis
			Endocrine and other factor-regulated calcium reabsorption
			Ion homeostasis
			regulation of cytosolic calcium ion concentration
			Ion transport by P-type ATPases
			cellular homeostasis
			intracellular monoatomic cation homeostasis
			intracellular monoatomic ion homeostasis
			regulation of cardiac conduction
			Platelet calcium homeostasis
			monoatomic cation homeostasis
			Vitamin D sensitive calcium signaling in depression
			Transport of small molecules
			Salivary secretion
			Pancreatic secretion
			intracellular chemical homeostasis
			Muscle contraction
			regulation of heart contraction
			Cardiac conduction
			neuron cellular homeostasis
			Adrenergic signaling in cardiomyocytes
			regulation of blood circulation
			cGMP-PKG signaling pathway
			inorganic ion homeostasis
			Platelet homeostasis
			intracellular calcium ion homeostasis
			cAMP signaling pathway
			calcium ion homeostasis
			Calcium signaling pathway
			Calcium regulation in cardiac cells
			regulation of sodium ion transmembrane transport
			regulation of sodium ion transmembrane transport
			regulation of sodium ion transport
			regulation of monoatomic cation transmembrane transport
			cardiac muscle contraction
			regulation of monoatomic ion transmembrane transport
			Extracellular matrix organization
			heart contraction
			circulatory system process
			regulation of metal ion transport
			Cytoskeleton in muscle cells
			heart process
			muscle contraction
			striated muscle contraction
			regulation of monoatomic ion transport
			regulation of transmembrane transport
			muscle system process
			response to amine
			response to amine
			Urea cycle and metabolism of amino groups
			small molecule biosynthetic process
			proteinogenic amino acid metabolic process
			L-amino acid metabolic process
			alpha-amino acid metabolic process
			response to dexamethasone
			carboxylic acid metabolic process
			aspartate family amino acid metabolic process
			alpha-amino acid biosynthetic process
			amino acid biosynthetic process
			amino acid metabolic process
			carboxylic acid biosynthetic process
			organic acid biosynthetic process
			Amino acid metabolism
			Metabolic epileptic disorders
			Metabolism of amino acids and derivatives
			response to glucocorticoid
			response to acid chemical
			response to corticosteroid
			Pentose phosphate pathway
			Pentose phosphate pathway
			nucleobase biosynthetic process
			Biosynthesis of amino acids
			Pentose phosphate pathway
			nucleobase metabolic process
			ribonucleoside monophosphate biosynthetic process
			nucleoside monophosphate biosynthetic process
			ribonucleoside monophosphate metabolic process
			nucleoside monophosphate metabolic process
			Carbon metabolism
			Purine metabolism
			nucleobase-containing small molecule metabolic process
			nucleotide metabolic process
			regulation of protein localization to membrane
			regulation of protein localization to membrane
			negative regulation of cellular response to growth factor stimulus
			Hemostasis
			Hemostasis
			Cell surface interactions at the vascular wall
			Central carbon metabolism in cancer
			Thyroid hormone signaling pathway
			Glutathione metabolism
			Glutathione metabolism
			NRF2 pathway
			Fluid shear stress and atherosclerosis
			response to toxic substance
			Drug metabolism - other enzymes
			cellular detoxification
			cellular response to toxic substance
			sulfur compound metabolic process
			detoxification
			protein destabilization
			protein destabilization
			protein-containing complex disassembly
			regulation of protein depolymerization
			regulation of protein-containing complex disassembly
			dendrite morphogenesis
			dendrite morphogenesis
			dendrite development
			cell morphogenesis involved in neuron differentiation
			organophosphate biosynthetic process
			organophosphate biosynthetic process
			glycerolipid metabolic process
			glycerolipid biosynthetic process
			carboxylic acid transport
			carboxylic acid transport
			organic acid transport
			organic anion transport
			carboxylic acid transmembrane transport
			organic acid transmembrane transport
			monocarboxylic acid transport
			biogenic amine metabolic process
			biogenic amine metabolic process
			amine metabolic process
			regulation of cell cycle G1/S phase transition
			regulation of cell cycle G1/S phase transition
			regulation of cell cycle phase transition
			small molecule catabolic process
			small molecule catabolic process
			monocarboxylic acid catabolic process
			import into cell
			import into cell
			telencephalon development
			cellular response to chemical stress
			cellular response to chemical stress

### Sheet: Table_S15
Table_S13	Clustering for p.R203W genotype organoids (proteins)
Gene.Symbol	Accession	Profile_p.R203W	D21	D40	D90	p-value	p.adj	direction_p.R203W	Cluster_p.R203W
SMAP	O00193	Delayed_down	0	-0.39	-1.2	3e-14	1.1298e-10	down	Delayed_down
ARID1A	O14497	Delayed_down	0	-0.37	-1.3	3e-14	1.1298e-10	down	Delayed_down
CHD1	O14646	Delayed_down	0	-0.32	-1.71	3e-14	1.1298e-10	down	Delayed_down
PFAS	O15067	Delayed_down	0	-0.53	-1.38	3e-14	1.1298e-10	down	Delayed_down
NPC1	O15118	Delayed_down	0	0.49	-0.66	3e-14	1.1298e-10	down	Delayed_down
POLR1C	O15160	Delayed_down	0	-0.37373	-1.00694	3e-14	1.1298e-10	down	Delayed_down
TRIM24	O15164	Delayed_down	0	-0.266867	-0.898587	3e-14	1.1298e-10	down	Delayed_down
NVL	O15381	Delayed_down	0	-0.37	-1.18	3e-14	1.1298e-10	down	Delayed_down
POLR2D	O15514	Delayed_down	0	-0.428771	-0.828658	3e-14	1.1298e-10	down	Delayed_down
DHX16	O60231	Delayed_down	0	-0.17	-1.01	3e-14	1.1298e-10	down	Delayed_down
SMARCA5	O60264	Delayed_down	0	-0.16	-1.13	3e-14	1.1298e-10	down	Delayed_down
FADS1	O60427	Delayed_down	0	-0.23	-1.16	3e-14	1.1298e-10	down	Delayed_down
PQBP1	O60828	Delayed_down	0	-0.37	-1.2	3e-14	1.1298e-10	down	Delayed_down
EDF1	O60869	Delayed_down	0	-0.72	-1.29	3e-14	1.1298e-10	down	Delayed_down
FLNB	O75369	Delayed_down	0	-0.34	-1.02	3e-14	1.1298e-10	down	Delayed_down
SAP30	O75446	Delayed_down	0	-0.2	-1.72	3e-14	1.1298e-10	down	Delayed_down
EIF3G	O75821	Delayed_down	0	0.0724042	-0.930251	3e-14	1.1298e-10	down	Delayed_down
CCNK	O75909	Delayed_down	0	0.14	-0.94	3e-14	1.1298e-10	down	Delayed_down
MPDZ	O75970	Delayed_down	0	-0.126166	-1.17839	3e-14	1.1298e-10	down	Delayed_down
RSL1D1	O76021	Delayed_down	0	-0.33	-1.12	3e-14	1.1298e-10	down	Delayed_down
HEXIM1	O94992	Delayed_down	0	-0.47	-1.34	3e-14	1.1298e-10	down	Delayed_down
POLR1A	O95602	Delayed_down	0	-0.23	-1.35	3e-14	1.1298e-10	down	Delayed_down
ACTL6A	O96019	Delayed_down	0	-0.43	-1.33	3e-14	1.1298e-10	down	Delayed_down
NSD2	O96028	Delayed_down	0	0.15	-0.85	3e-14	1.1298e-10	down	Delayed_down
ADA	P00813	Delayed_down	0	0.39	-0.79	3e-14	1.1298e-10	down	Delayed_down
ALB	P02768	Delayed_down	0	0.32	-1.06	3e-14	1.1298e-10	down	Delayed_down
GYPC	P04921	Delayed_down	0	0.31	-1.87	3e-14	1.1298e-10	down	Delayed_down
RPLP2	P05387	Delayed_down	0	-0.45	-1.21	3e-14	1.1298e-10	down	Delayed_down
RB1	P06400	Delayed_down	0	0	-1.12	3e-14	1.1298e-10	down	Delayed_down
ASNS	P08243	Delayed_down	0	-0.0290631	-0.845535	3e-14	1.1298e-10	down	Delayed_down
GSTP1	P09211	Delayed_down	0	0.0404602	-1.21172	3e-14	1.1298e-10	down	Delayed_down
SPARC	P09486	Delayed_down	0	0.38	-1.12	3e-14	1.1298e-10	down	Delayed_down
PRKAR1A	P10644	Delayed_down	0	-0.22307	-0.883684	3e-14	1.1298e-10	down	Delayed_down
EPB41	P11171	Delayed_down	0	-0.52	-1.13	3e-14	1.1298e-10	down	Delayed_down
PLS3	P13797	Delayed_down	0	-0.31	-1.2	3e-14	1.1298e-10	down	Delayed_down
IDE	P14735	Delayed_down	0	-0.37	-1.69	3e-14	1.1298e-10	down	Delayed_down
RPA2	P15927	Delayed_down	0	-0.11	-1.22	3e-14	1.1298e-10	down	Delayed_down
ZNF24	P17028	Delayed_down	0	-0.0988393	-0.788242	3e-14	1.1298e-10	down	Delayed_down
DDX5	P17844	Delayed_down	0	-0.53	-1.03	3e-14	1.1298e-10	down	Delayed_down
NELFE	P18615	Delayed_down	0	-0.27	-1.01	3e-14	1.1298e-10	down	Delayed_down
RPL17	P18621	Delayed_down	0	-0.3	-1.08	3e-14	1.1298e-10	down	Delayed_down
NCL	P19338	Delayed_down	0	-0.27	-1.02	3e-14	1.1298e-10	down	Delayed_down
DTYMK	P23919	Delayed_down	0	-0.18	-1.44	3e-14	1.1298e-10	down	Delayed_down
DNMT1	P26358	Delayed_down	0	-0.46	-1.24	3e-14	1.1298e-10	down	Delayed_down
PTBP1	P26599	Delayed_down	0	-0.23	-1.57	3e-14	1.1298e-10	down	Delayed_down
SMARCA1	P28370	Delayed_down	0	-0.24	-1.35	3e-14	1.1298e-10	down	Delayed_down
PRDX6	P30041	Delayed_down	0	-0.09	-1.09	3e-14	1.1298e-10	down	Delayed_down
MAT2A	P31153	Delayed_down	0	0.00306055	-0.788584	3e-14	1.1298e-10	down	Delayed_down
CKS2	P33552	Delayed_down	0	-0.328046	-0.779942	3e-14	1.1298e-10	down	Delayed_down
SHMT1	P34896	Delayed_down	0	0.06	-1.53	3e-14	1.1298e-10	down	Delayed_down
RPA3	P35244	Delayed_down	0	-0.48	-1.14	3e-14	1.1298e-10	down	Delayed_down
RFC1	P35251	Delayed_down	0	-0.31	-1.4	3e-14	1.1298e-10	down	Delayed_down
RPL4	P36578	Delayed_down	0	-0.31	-1.13	3e-14	1.1298e-10	down	Delayed_down
RPS19	P39019	Delayed_down	0	-0.13	-1.29	3e-14	1.1298e-10	down	Delayed_down
ANP32A	P39687	Delayed_down	0	0.0209783	-0.753759	3e-14	1.1298e-10	down	Delayed_down
FEN1	P39748	Delayed_down	0	-0.31	-1.4	3e-14	1.1298e-10	down	Delayed_down
RFC5	P40937	Delayed_down	0	-0.29	-1.29	3e-14	1.1298e-10	down	Delayed_down
ETV6	P41212	Delayed_down	0	-0.345153	-0.75938	3e-14	1.1298e-10	down	Delayed_down
SOX3	P41225	Delayed_down	0	-0.18	-1.04	3e-14	1.1298e-10	down	Delayed_down
MTREX	P42285	Delayed_down	0	0.16	-0.95	3e-14	1.1298e-10	down	Delayed_down
MSH2	P43246	Delayed_down	0	-0.38	-1.43	3e-14	1.1298e-10	down	Delayed_down
RANBP1	P43487	Delayed_down	0	-0.377951	-0.797708	3e-14	1.1298e-10	down	Delayed_down
NOP2	P46087	Delayed_down	0	-0.46	-1.26	3e-14	1.1298e-10	down	Delayed_down
RPL5	P46777	Delayed_down	0	-0.104188	-0.770996	3e-14	1.1298e-10	down	Delayed_down
YAP1	P46937	Delayed_down	0	-0.129915	-0.950441	3e-14	1.1298e-10	down	Delayed_down
AMT	P48728	Delayed_down	0	-0.271936	-1.10675	3e-14	1.1298e-10	down	Delayed_down
GMPS	P49915	Delayed_down	0	-0.44	-1.16	3e-14	1.1298e-10	down	Delayed_down
LIG3	P49916	Delayed_down	0	-0.13	-1.25	3e-14	1.1298e-10	down	Delayed_down
MRE11	P49959	Delayed_down	0	-0.11	-1.25	3e-14	1.1298e-10	down	Delayed_down
PAPOLA	P51003	Delayed_down	0	-0.45	-1.01	3e-14	1.1298e-10	down	Delayed_down
SMARCA4	P51532	Delayed_down	0	-0.18	-1.19	3e-14	1.1298e-10	down	Delayed_down
HNRNPF	P52597	Delayed_down	0	0.09	-0.94	3e-14	1.1298e-10	down	Delayed_down
HMGA2	P52926	Delayed_down	0	-0.25	-1.03	3e-14	1.1298e-10	down	Delayed_down
NUP98	P52948	Delayed_down	0	-0.39	-1.01	3e-14	1.1298e-10	down	Delayed_down
MAPK12	P53778	Delayed_down	0	0.76	-1.45	3e-14	1.1298e-10	down	Delayed_down
AK2	P54819	Delayed_down	0	0.38	-1.27	3e-14	1.1298e-10	down	Delayed_down
NAP1L1	P55209	Delayed_down	0	-0.84	-1.44	3e-14	1.1298e-10	down	Delayed_down
AP1S2	P56377	Delayed_down	0	-0.36	-1.23	3e-14	1.1298e-10	down	Delayed_down
SYNJ2BP	P57105	Delayed_down	0	0.288243	-0.445182	3e-14	1.1298e-10	down	Delayed_down
PCBP4	P57723	Delayed_down	0	0.12	-1.12	3e-14	1.1298e-10	down	Delayed_down
PPP4C	P60510	Delayed_down	0	-0.0768177	-0.72844	3e-14	1.1298e-10	down	Delayed_down
PSME3	P61289	Delayed_down	0	-0.56	-1.06	3e-14	1.1298e-10	down	Delayed_down
RPL37	P61927	Delayed_down	0	0.13	-1.05	3e-14	1.1298e-10	down	Delayed_down
RPS18	P62269	Delayed_down	0	-0.123358	-0.781286	3e-14	1.1298e-10	down	Delayed_down
RPL23A	P62750	Delayed_down	0	0.13	-1.14	3e-14	1.1298e-10	down	Delayed_down
RPS15	P62841	Delayed_down	0	0.01	-1.22	3e-14	1.1298e-10	down	Delayed_down
RPS28	P62857	Delayed_down	0	-0.26	-1.39	3e-14	1.1298e-10	down	Delayed_down
RPL31	P62899	Delayed_down	0	-0.39	-1.05	3e-14	1.1298e-10	down	Delayed_down
RPL11	P62913	Delayed_down	0	-0.47	-1	3e-14	1.1298e-10	down	Delayed_down
SNRPN	P63162	Delayed_down	0	0.05	-0.69	3e-14	1.1298e-10	down	Delayed_down
SUMO1	P63165	Delayed_down	0	-0.23	-1.05	3e-14	1.1298e-10	down	Delayed_down
UBE2I	P63279	Delayed_down	0	-0.303528	-0.710653	3e-14	1.1298e-10	down	Delayed_down
TUBB4B	P68371	Delayed_down	0	0.52	-0.65	3e-14	1.1298e-10	down	Delayed_down
RPL36A	P83881	Delayed_down	0	-0.04	-1.04	3e-14	1.1298e-10	down	Delayed_down
PLCB3	Q01970	Delayed_down	0	0.13	-0.91	3e-14	1.1298e-10	down	Delayed_down
BPTF	Q12830	Delayed_down	0	-0.35	-1.33	3e-14	1.1298e-10	down	Delayed_down
GRB10	Q13322	Delayed_down	0	-0.144886	-1.06325	3e-14	1.1298e-10	down	Delayed_down
XRCC4	Q13426	Delayed_down	0	-1.17	-0.83	3e-14	1.1298e-10	down	Delayed_down
TCOF1	Q13428	Delayed_down	0	-0.39	-1.05	3e-14	1.1298e-10	down	Delayed_down
FKBP5	Q13451	Delayed_down	0	-0.32	-1.67	3e-14	1.1298e-10	down	Delayed_down
FHL3	Q13643	Delayed_down	0	-0.365576	-0.972306	3e-14	1.1298e-10	down	Delayed_down
ZMYM3	Q14202	Delayed_down	0	-0.27	-1.27	3e-14	1.1298e-10	down	Delayed_down
BMS1	Q14692	Delayed_down	0	-0.28	-2.02	3e-14	1.1298e-10	down	Delayed_down
CBX2	Q14781	Delayed_down	0	-0.41	-2.1	3e-14	1.1298e-10	down	Delayed_down
NOLC1	Q14978	Delayed_down	0	-0.5	-1.02	3e-14	1.1298e-10	down	Delayed_down
EXOSC7	Q15024	Delayed_down	0	-0.27	-1.06	3e-14	1.1298e-10	down	Delayed_down
PDIA6	Q15084	Delayed_down	0	-0.14	-1.04	3e-14	1.1298e-10	down	Delayed_down
PCM1	Q15154	Delayed_down	0	-0.284172	-0.9884	3e-14	1.1298e-10	down	Delayed_down
PKN2	Q16513	Delayed_down	0	0.44	-0.58	3e-14	1.1298e-10	down	Delayed_down
MAPK14	Q16539	Delayed_down	0	0.12	-0.95	3e-14	1.1298e-10	down	Delayed_down
DECR1	Q16698	Delayed_down	0	-0.0933963	-0.476697	3e-14	1.1298e-10	down	Delayed_down
TST	Q16762	Delayed_down	0	-0.08	-1.23	3e-14	1.1298e-10	down	Delayed_down
PDS5A	Q29RF7	Delayed_down	0	-0.24	-1	3e-14	1.1298e-10	down	Delayed_down
POLR1F	Q3B726	Delayed_down	0	-0.23	-1.39	3e-14	1.1298e-10	down	Delayed_down
TKFC	Q3LXA3	Delayed_down	0	0.44	-0.74	3e-14	1.1298e-10	down	Delayed_down
BCL7A	Q4VC05	Delayed_down	0	-0.15	-1.25	3e-14	1.1298e-10	down	Delayed_down
CDKAL1	Q5VV42	Delayed_down	0	-0.27	-1.54	3e-14	1.1298e-10	down	Delayed_down
CWF19L1	Q69YN2	Delayed_down	0	0.75	-0.52	3e-14	1.1298e-10	down	Delayed_down
WDR73	Q6P4I2	Delayed_down	0	-0.34	-1.41	3e-14	1.1298e-10	down	Delayed_down
INTS5	Q6P9B9	Delayed_down	0	0.12	-0.89	3e-14	1.1298e-10	down	Delayed_down
FIP1L1	Q6UN15	Delayed_down	0	-0.43	-1.12	3e-14	1.1298e-10	down	Delayed_down
GIGYF2	Q6Y7W6	Delayed_down	0	-0.150336	-0.642047	3e-14	1.1298e-10	down	Delayed_down
MED25	Q71SY5	Delayed_down	0	-0.346977	-0.982794	3e-14	1.1298e-10	down	Delayed_down
KDM3B	Q7LBC6	Delayed_down	0	-0.358854	-1.02678	3e-14	1.1298e-10	down	Delayed_down
CAMKMT	Q7Z624	Delayed_down	0	-0.22	-1.65	3e-14	1.1298e-10	down	Delayed_down
SETD3	Q86TU7	Delayed_down	0	0.64	-0.59	3e-14	1.1298e-10	down	Delayed_down
PBRM1	Q86U86	Delayed_down	0	-0.48	-1.07	3e-14	1.1298e-10	down	Delayed_down
NAA40	Q86UY6	Delayed_down	0	-0.509751	-0.855687	3e-14	1.1298e-10	down	Delayed_down
PHF6	Q8IWS0	Delayed_down	0	-0.25819	-1.27242	3e-14	1.1298e-10	down	Delayed_down
COLGALT2	Q8IYK4	Delayed_down	0	-0.29	-1.06	3e-14	1.1298e-10	down	Delayed_down
PHACTR4	Q8IZ21	Delayed_down	0	0.1	-1.18	3e-14	1.1298e-10	down	Delayed_down
CMTR1	Q8N1G2	Delayed_down	0	0.69	-0.93	3e-14	1.1298e-10	down	Delayed_down
UBR7	Q8N806	Delayed_down	0	0.0349735	-0.494339	3e-14	1.1298e-10	down	Delayed_down
PRPF38A	Q8NAV1	Delayed_down	0	0.23	-1.28	3e-14	1.1298e-10	down	Delayed_down
ZNF280C	Q8ND82	Delayed_down	0	-0.15	-1.29	3e-14	1.1298e-10	down	Delayed_down
HMCN2	Q8NDA2	Delayed_down	0	-0.283596	-1.22317	3e-14	1.1298e-10	down	Delayed_down
NUP37	Q8NFH4	Delayed_down	0	-0.36	-1.37	3e-14	1.1298e-10	down	Delayed_down
WDR36	Q8NI36	Delayed_down	0	-0.38	-1.68	3e-14	1.1298e-10	down	Delayed_down
NEK9	Q8TD19	Delayed_down	0	-0.19	-1.1	3e-14	1.1298e-10	down	Delayed_down
ASAP3	Q8TDY4	Delayed_down	0	0.0635765	-0.873853	3e-14	1.1298e-10	down	Delayed_down
UTP15	Q8TED0	Delayed_down	0	-0.322676	-0.504526	3e-14	1.1298e-10	down	Delayed_down
PARD3	Q8TEW0	Delayed_down	0	0.17	-1.4	3e-14	1.1298e-10	down	Delayed_down
IPO4	Q8TEX9	Delayed_down	0	-0.37	-1.53	3e-14	1.1298e-10	down	Delayed_down
PHF10	Q8WUB8	Delayed_down	0	-0.27	-1.08	3e-14	1.1298e-10	down	Delayed_down
CCDC12	Q8WUD4	Delayed_down	0	-0.08	-1.15	3e-14	1.1298e-10	down	Delayed_down
PCNP	Q8WW12	Delayed_down	0	-0.378538	-1.06331	3e-14	1.1298e-10	down	Delayed_down
DDB2	Q92466	Delayed_down	0	-0.129826	-0.588954	3e-14	1.1298e-10	down	Delayed_down
SEPTIN8	Q92599	Delayed_down	0	-0.051506	-0.722273	3e-14	1.1298e-10	down	Delayed_down
TAF15	Q92804	Delayed_down	0	-0.0620148	-1.0364	3e-14	1.1298e-10	down	Delayed_down
SMARCC1	Q92922	Delayed_down	0	-0.86	-2	3e-14	1.1298e-10	down	Delayed_down
FUBP1	Q96AE4	Delayed_down	0	-0.59	-1.31	3e-14	1.1298e-10	down	Delayed_down
TTC28	Q96AY4	Delayed_down	0	-0.19	-2.02	3e-14	1.1298e-10	down	Delayed_down
HAUS1	Q96CS2	Delayed_down	0	-0.19	-1.03	3e-14	1.1298e-10	down	Delayed_down
CCDC124	Q96CT7	Delayed_down	0	-0.329934	-0.911062	3e-14	1.1298e-10	down	Delayed_down
GNPNAT1	Q96EK6	Delayed_down	0	-0.48	-1.15	3e-14	1.1298e-10	down	Delayed_down
RRP36	Q96EU6	Delayed_down	0	0.0199799	-0.618013	3e-14	1.1298e-10	down	Delayed_down
HMCES	Q96FZ2	Delayed_down	0	0.29	-1.02	3e-14	1.1298e-10	down	Delayed_down
ATXN7L3B	Q96GX2	Delayed_down	0	0.44	-0.59	3e-14	1.1298e-10	down	Delayed_down
BOD1	Q96IK1	Delayed_down	0	-0.49	-2.11	3e-14	1.1298e-10	down	Delayed_down
ZNF462	Q96JM2	Delayed_down	0	-0.4	-1.04	3e-14	1.1298e-10	down	Delayed_down
C7orf26	Q96N11	Delayed_down	0	-0.24	-1.05	3e-14	1.1298e-10	down	Delayed_down
CPXM1	Q96SM3	Delayed_down	0	0.19	-1.54	3e-14	1.1298e-10	down	Delayed_down
RUFY1	Q96T51	Delayed_down	0	-0.22	-1.21	3e-14	1.1298e-10	down	Delayed_down
CDC5L	Q99459	Delayed_down	0	-0.7	-1.1	3e-14	1.1298e-10	down	Delayed_down
S100A13	Q99584	Delayed_down	0	-0.38	-1.63	3e-14	1.1298e-10	down	Delayed_down
DNAJC7	Q99615	Delayed_down	0	-0.38	-1.17	3e-14	1.1298e-10	down	Delayed_down
SMAD5	Q99717	Delayed_down	0	-0.239344	-0.867962	3e-14	1.1298e-10	down	Delayed_down
EBNA1BP2	Q99848	Delayed_down	0	-0.17	-1.13	3e-14	1.1298e-10	down	Delayed_down
AIF1L	Q9BQI0	Delayed_down	0	-0.44	-1.36	3e-14	1.1298e-10	down	Delayed_down
BUD13	Q9BRD0	Delayed_down	0	-0.4	-1.55	3e-14	1.1298e-10	down	Delayed_down
PYM1	Q9BRP8	Delayed_down	0	-0.48	-1.32	3e-14	1.1298e-10	down	Delayed_down
ESYT1	Q9BSJ8	Delayed_down	0	-0.15	-1.19	3e-14	1.1298e-10	down	Delayed_down
TSEN34	Q9BSV6	Delayed_down	0	-0.101102	-1.05441	3e-14	1.1298e-10	down	Delayed_down
ANP32E	Q9BTT0	Delayed_down	0	0.36	-1.06	3e-14	1.1298e-10	down	Delayed_down
NDC1	Q9BTX1	Delayed_down	0	0.04	-1.03	3e-14	1.1298e-10	down	Delayed_down
ASPSCR1	Q9BZE9	Delayed_down	0	0.43	-0.91	3e-14	1.1298e-10	down	Delayed_down
API5	Q9BZZ5	Delayed_down	0	0.14	-0.89	3e-14	1.1298e-10	down	Delayed_down
TNKS1BP1	Q9C0C2	Delayed_down	0	-0.528122	-0.777919	3e-14	1.1298e-10	down	Delayed_down
RACGAP1	Q9H0H5	Delayed_down	0	-0.14	-1.04	3e-14	1.1298e-10	down	Delayed_down
TRIOBP	Q9H2D6	Delayed_down	0	-0.02	-1.01	3e-14	1.1298e-10	down	Delayed_down
DPH5	Q9H2P9	Delayed_down	0	-0.365259	-0.923488	3e-14	1.1298e-10	down	Delayed_down
DSN1	Q9H410	Delayed_down	0	-0.2	-1.07	3e-14	1.1298e-10	down	Delayed_down
SMOC1	Q9H4F8	Delayed_down	0	0.25	-1.16	3e-14	1.1298e-10	down	Delayed_down
CXorf56	Q9H5V9	Delayed_down	0	-0.31	-1.2	3e-14	1.1298e-10	down	Delayed_down
CCDC86	Q9H6F5	Delayed_down	0	-0.53	-2.28	3e-14	1.1298e-10	down	Delayed_down
DCTPP1	Q9H773	Delayed_down	0	-0.28	-1.31	3e-14	1.1298e-10	down	Delayed_down
QTRT2	Q9H974	Delayed_down	0	-0.148721	-0.617715	3e-14	1.1298e-10	down	Delayed_down
EHMT1	Q9H9B1	Delayed_down	0	-0.43	-1.83	3e-14	1.1298e-10	down	Delayed_down
EML4	Q9HC35	Delayed_down	0	-0.21	-1.24	3e-14	1.1298e-10	down	Delayed_down
CHD8	Q9HCK8	Delayed_down	0	-0.25	-1.48	3e-14	1.1298e-10	down	Delayed_down
EPB41L5	Q9HCM4	Delayed_down	0	-0.28886	-1.0141	3e-14	1.1298e-10	down	Delayed_down
ENY2	Q9NPA8	Delayed_down	0	-0.54	-1.52	3e-14	1.1298e-10	down	Delayed_down
DMAP1	Q9NPF5	Delayed_down	0	0.6	-0.44	3e-14	1.1298e-10	down	Delayed_down
ISYNA1	Q9NPH2	Delayed_down	0	-0.1	-1.01	3e-14	1.1298e-10	down	Delayed_down
UTP3	Q9NQZ2	Delayed_down	0	-0.346264	-0.711972	3e-14	1.1298e-10	down	Delayed_down
SMC4	Q9NTJ3	Delayed_down	0	-0.58	-1.26	3e-14	1.1298e-10	down	Delayed_down
PARVA	Q9NVD7	Delayed_down	0	-0.01	-1.23	3e-14	1.1298e-10	down	Delayed_down
ARGLU1	Q9NWB6	Delayed_down	0	-0.22	-1.13	3e-14	1.1298e-10	down	Delayed_down
IGF2BP1	Q9NZI8	Delayed_down	0	-0.18	-1.66	3e-14	1.1298e-10	down	Delayed_down
MAT2B	Q9NZL9	Delayed_down	0	-0.369036	-0.801899	3e-14	1.1298e-10	down	Delayed_down
CNOT2	Q9NZN8	Delayed_down	0	-0.19	-1.03	3e-14	1.1298e-10	down	Delayed_down
CHD7	Q9P2D1	Delayed_down	0	-0.36	-1.48	3e-14	1.1298e-10	down	Delayed_down
ZMYM2	Q9UBW7	Delayed_down	0	-0.03	-1.25	3e-14	1.1298e-10	down	Delayed_down
AASS	Q9UDR5	Delayed_down	0	0.38	-1.42	3e-14	1.1298e-10	down	Delayed_down
CEMIP2	Q9UHN6	Delayed_down	0	-0.48	-1.75	3e-14	1.1298e-10	down	Delayed_down
CPSF3	Q9UKF6	Delayed_down	0	-0.499418	-1.03641	3e-14	1.1298e-10	down	Delayed_down
TLK1	Q9UKI8	Delayed_down	0	-0.321664	-1.00848	3e-14	1.1298e-10	down	Delayed_down
KCNS2	Q9ULS6	Delayed_down	0	0.107565	-0.874488	3e-14	1.1298e-10	down	Delayed_down
NOL7	Q9UMY1	Delayed_down	0	-0.23	-1.29	3e-14	1.1298e-10	down	Delayed_down
MINPP1	Q9UNW1	Delayed_down	0	0.0552825	-0.677251	3e-14	1.1298e-10	down	Delayed_down
PHF8	Q9UPP1	Delayed_down	0	0.06	-1.14	3e-14	1.1298e-10	down	Delayed_down
ZC3H4	Q9UPT8	Delayed_down	0	-0.86	-1.09	3e-14	1.1298e-10	down	Delayed_down
TMA7	Q9Y2S6	Delayed_down	0	0.24	-0.93	3e-14	1.1298e-10	down	Delayed_down
COG6	Q9Y2V7	Delayed_down	0	-0.225607	-0.554447	3e-14	1.1298e-10	down	Delayed_down
NOSIP	Q9Y314	Delayed_down	0	0.21	-0.98	3e-14	1.1298e-10	down	Delayed_down
PRRC2C	Q9Y520	Delayed_down	0	-0.65	-1.16	3e-14	1.1298e-10	down	Delayed_down
SUPT16H	Q9Y5B9	Delayed_down	0	-0.398182	-0.997175	3e-14	1.1298e-10	down	Delayed_down
UTP18	Q9Y5J1	Delayed_down	0	-0.24	-1.65	3e-14	1.1298e-10	down	Delayed_down
DNMT3A	Q9Y6K1	Delayed_down	0	-0.3	-1.45	3e-14	1.1298e-10	down	Delayed_down
AP3B1	O00203	Delayed_down	0	-0.1	-1.44	3e-14	1.1298e-10	down	Delayed_down
CHEK1	O14757	Delayed_down	0	-0.93	-1.17	3e-14	1.1298e-10	down	Delayed_down
GYG2	O15488	Delayed_down	0	0.2	-1	3e-14	1.1298e-10	down	Delayed_down
HTATSF1	O43719	Delayed_down	0	-0.535736	-0.928782	3e-14	1.1298e-10	down	Delayed_down
KIF4A	O95239	Delayed_down	0	-0.62	-1.41	3e-14	1.1298e-10	down	Delayed_down
CPS1	P31327	Delayed_down	0	-0.08	-1	3e-14	1.1298e-10	down	Delayed_down
OTX1	P32242	Delayed_down	0	0.0280495	-0.94331	3e-14	1.1298e-10	down	Delayed_down
KIF11	P52732	Delayed_down	0	-0.303463	-1.2576	3e-14	1.1298e-10	down	Delayed_down
CSRP2	Q16527	Delayed_down	0	-0.29	-1.07	3e-14	1.1298e-10	down	Delayed_down
HS1BP3	Q53T59	Delayed_down	0	-0.79	-1.05	3e-14	1.1298e-10	down	Delayed_down
TUT4	Q5TAX3	Delayed_down	0	-0.35	-1.32	3e-14	1.1298e-10	down	Delayed_down
MTARC1	Q5VT66	Delayed_down	0	0.155887	-0.598989	3e-14	1.1298e-10	down	Delayed_down
AAGAB	Q6PD74	Delayed_down	0	-0.17	-1.04	3e-14	1.1298e-10	down	Delayed_down
NOP9	Q86U38	Delayed_down	0	-0.370359	-0.775249	3e-14	1.1298e-10	down	Delayed_down
CRLF3	Q8IUI8	Delayed_down	0	-0.137197	-0.798033	3e-14	1.1298e-10	down	Delayed_down
CIP2A	Q8TCG1	Delayed_down	0	-0.37	-1.66	3e-14	1.1298e-10	down	Delayed_down
TRMT61A	Q96FX7	Delayed_down	0	-0.670649	-0.420597	3e-14	1.1298e-10	down	Delayed_down
GINS4	Q9BRT9	Delayed_down	0	-1.48	-2.05	3e-14	1.1298e-10	down	Delayed_down
HAUS8	Q9BT25	Delayed_down	0	-0.24	-1.71	3e-14	1.1298e-10	down	Delayed_down
SCPEP1	Q9HB40	Delayed_down	0	-0.41	-1.79	3e-14	1.1298e-10	down	Delayed_down
ZNF219	Q9P2Y4	Delayed_down	0	-0.72	-1.77	3e-14	1.1298e-10	down	Delayed_down
TASOR	Q9UK61	Delayed_down	0	-0.09	-1.06	3e-14	1.1298e-10	down	Delayed_down
NUP50	Q9UKX7	Delayed_down	0	-0.596176	-0.951801	3e-14	1.1298e-10	down	Delayed_down
LAS1L	Q9Y4W2	Delayed_down	0	-0.126529	-0.423335	3e-14	1.1298e-10	down	Delayed_down
CAPN6	Q9Y6Q1	Delayed_down	0	-0.63	-1.64	3e-14	1.1298e-10	down	Delayed_down
COL2A1	P02458	Delayed_down	0	-0.256561	-1.11	3e-14	1.1298e-10	down	Stable-down
KRT8	P05787	Delayed_down	0	-0.51	-1.97	3e-14	1.1298e-10	down	Stable-down
ZNF705B	P0CI00	Delayed_down	0	-0.27	-1.11	3e-14	1.1298e-10	down	Stable-down
DSP	P15924	Delayed_down	0	-0.109599	-0.510234	3e-14	1.1298e-10	down	Stable-down
NES	P48681	Delayed_down	0	-0.0368451	-1.00922	3e-14	1.1298e-10	down	Stable-down
DCAF7	P61962	Delayed_down	0	0.09	-1.07	3e-14	1.1298e-10	down	Stable-down
PRDX4	Q13162	Delayed_down	0	-0.186285	-1.11	3e-14	1.1298e-10	down	Stable-down
NDUFA5	Q16718	Delayed_down	0	0.118575	-0.606951	3e-14	1.1298e-10	down	Stable-down
TMTC1	Q8IUR5	Delayed_down	0	-0.04	-1.24	3e-14	1.1298e-10	down	Stable-down
PTGR2	Q8N8N7	Delayed_down	0	-0.1	-1.12	3e-14	1.1298e-10	down	Stable-down
RPAP1	Q9BWH6	Delayed_down	0	0.2	-0.96	3e-14	1.1298e-10	down	Stable-down
SPG7	Q9UQ90	Delayed_down	0	-0.145447	-0.352227	3e-14	1.1298e-10	down	Stable-down
CHTOP	Q9Y3Y2	Delayed_down	0	-0.147305	-1.21	3e-14	1.1298e-10	down	Stable-down
F11R	Q9Y624	Delayed_down	0	-0.19	-1.11	3e-14	1.1298e-10	down	Stable-down
FBLL1	A6NHQ2	Delayed_up	0	0.27	1.2	2e-24	7.532e-21	up	Delayed_up
NCAN	O14594	Delayed_up	0	0.448471	1.16403	2e-24	7.532e-21	up	Delayed_up
ACOT8	O14734	Delayed_up	0	0.44	1.02	2e-24	7.532e-21	up	Delayed_up
TNPO2	O14787	Delayed_up	0	0.2	1.26	2e-24	7.532e-21	up	Delayed_up
SCAMP1	O15126	Delayed_up	0	0.39	1.37	2e-24	7.532e-21	up	Delayed_up
STX7	O15400	Delayed_up	0	0.35	2.16	2e-24	7.532e-21	up	Delayed_up
SYNGR3	O43761	Delayed_up	0	0.65	2.74	2e-24	7.532e-21	up	Delayed_up
GSDME	O60443	Delayed_up	0	-0.53	0.65	2e-24	7.532e-21	up	Delayed_up
CS	O75390	Delayed_up	0	0.47	1.23	2e-24	7.532e-21	up	Delayed_up
SLC25A12	O75746	Delayed_up	0	0.01	1.13	2e-24	7.532e-21	up	Delayed_up
ATP6AP2	O75787	Delayed_up	0	0.208017	0.693044	2e-24	7.532e-21	up	Delayed_up
TRIO	O75962	Delayed_up	0	0.46	1.93	2e-24	7.532e-21	up	Delayed_up
TOMM70	O94826	Delayed_up	0	0.0776559	0.856946	2e-24	7.532e-21	up	Delayed_up
ENDOD1	O94919	Delayed_up	0	0.26	1.5	2e-24	7.532e-21	up	Delayed_up
GLS	O94925	Delayed_up	0	0.4	1.4	2e-24	7.532e-21	up	Delayed_up
RTN3	O95197	Delayed_up	0	-0.29	0.88	2e-24	7.532e-21	up	Delayed_up
NUDT3	O95989	Delayed_up	0	0.48	1.75	2e-24	7.532e-21	up	Delayed_up
FTL	P02792	Delayed_up	0	0.26	1.32	2e-24	7.532e-21	up	Delayed_up
ALDOA	P04075	Delayed_up	0	0.42	1.1	2e-24	7.532e-21	up	Delayed_up
THY1	P04216	Delayed_up	0	0.41	2.13	2e-24	7.532e-21	up	Delayed_up
LPL	P06858	Delayed_up	0	0.56	2.44	2e-24	7.532e-21	up	Delayed_up
H1-0	P07305	Delayed_up	0	-0.27	0.87	2e-24	7.532e-21	up	Delayed_up
UCHL1	P09936	Delayed_up	0	0.8	1.61	2e-24	7.532e-21	up	Delayed_up
SLC2A3	P11169	Delayed_up	0	-0.109417	0.673009	2e-24	7.532e-21	up	Delayed_up
PYGB	P11216	Delayed_up	0	0.22	1.06	2e-24	7.532e-21	up	Delayed_up
SRC	P12931	Delayed_up	0	-0.5	0.65	2e-24	7.532e-21	up	Delayed_up
PPP3CB	P16298	Delayed_up	0	0.62	2.42	2e-24	7.532e-21	up	Delayed_up
GOT1	P17174	Delayed_up	0	0.45	1.14	2e-24	7.532e-21	up	Delayed_up
PRKCA	P17252	Delayed_up	0	0.61	2.98	2e-24	7.532e-21	up	Delayed_up
PTN	P21246	Delayed_up	0	-0.0270816	0.463767	2e-24	7.532e-21	up	Delayed_up
ATP6V1C1	P21283	Delayed_up	0	-0.79	0.74	2e-24	7.532e-21	up	Delayed_up
PTPRZ1	P23471	Delayed_up	0	0.41	1.74	2e-24	7.532e-21	up	Delayed_up
TNC	P24821	Delayed_up	0	0.66	2.97	2e-24	7.532e-21	up	Delayed_up
BLVRB	P30043	Delayed_up	0	-0.12	1.14	2e-24	7.532e-21	up	Delayed_up
PRDX5	P30044	Delayed_up	0	0.51	1.03	2e-24	7.532e-21	up	Delayed_up
GLRX	P35754	Delayed_up	0	-0.27	0.86	2e-24	7.532e-21	up	Delayed_up
ATP6V1A	P38606	Delayed_up	0	0.44	1.11	2e-24	7.532e-21	up	Delayed_up
MDH2	P40926	Delayed_up	0	0.26	1.01	2e-24	7.532e-21	up	Delayed_up
NSF	P46459	Delayed_up	0	0.44	1.31	2e-24	7.532e-21	up	Delayed_up
RAP1GAP	P47736	Delayed_up	0	0.49	2.16	2e-24	7.532e-21	up	Delayed_up
PIP4K2A	P48426	Delayed_up	0	0.28	1.11	2e-24	7.532e-21	up	Delayed_up
CAMLG	P49069	Delayed_up	0	-0.12	0.97	2e-24	7.532e-21	up	Delayed_up
TMED10	P49755	Delayed_up	0	0.0131671	0.662242	2e-24	7.532e-21	up	Delayed_up
GNAQ	P50148	Delayed_up	0	0.43	1.88	2e-24	7.532e-21	up	Delayed_up
ATP1A2	P50993	Delayed_up	0	0.29	1.14	2e-24	7.532e-21	up	Delayed_up
ALDH5A1	P51649	Delayed_up	0	0.24	1.9	2e-24	7.532e-21	up	Delayed_up
CLCN7	P51798	Delayed_up	0	0.32	1.04	2e-24	7.532e-21	up	Delayed_up
RAP1GDS1	P52306	Delayed_up	0	0.137586	0.916917	2e-24	7.532e-21	up	Delayed_up
OXCT1	P55809	Delayed_up	0	0.21	1.35	2e-24	7.532e-21	up	Delayed_up
RAB2A	P61019	Delayed_up	0	0.01	1.4	2e-24	7.532e-21	up	Delayed_up
ACTR1A	P61163	Delayed_up	0	-0.72	0.43	2e-24	7.532e-21	up	Delayed_up
NCS1	P62166	Delayed_up	0	0.26	2.12	2e-24	7.532e-21	up	Delayed_up
VSNL1	P62760	Delayed_up	0	-0.22	1.68	2e-24	7.532e-21	up	Delayed_up
GNB1	P62873	Delayed_up	0	0.38	1.29	2e-24	7.532e-21	up	Delayed_up
PPP3R1	P63098	Delayed_up	0	0.38	1.53	2e-24	7.532e-21	up	Delayed_up
SIRPA	P78324	Delayed_up	0	1.02	1.72	2e-24	7.532e-21	up	Delayed_up
MT1X	P80297	Delayed_up	0	-0.2	1.51	2e-24	7.532e-21	up	Delayed_up
GPSM2	P81274	Delayed_up	0	-0.19	1.03	2e-24	7.532e-21	up	Delayed_up
REEP5	Q00765	Delayed_up	0	0.36	2.05	2e-24	7.532e-21	up	Delayed_up
AMPD2	Q01433	Delayed_up	0	0.46	1.11	2e-24	7.532e-21	up	Delayed_up
PPP3CA	Q08209	Delayed_up	0	0.07	1.33	2e-24	7.532e-21	up	Delayed_up
SPIRE1	Q08AE8	Delayed_up	0	0.48	1.43	2e-24	7.532e-21	up	Delayed_up
CHD3	Q12873	Delayed_up	0	0.4	1.03	2e-24	7.532e-21	up	Delayed_up
ASAH1	Q13510	Delayed_up	0	0.05	1.42	2e-24	7.532e-21	up	Delayed_up
ELAVL3	Q14576	Delayed_up	0	0.39	1.92	2e-24	7.532e-21	up	Delayed_up
ARL6IP1	Q15041	Delayed_up	0	-0.68	1.13	2e-24	7.532e-21	up	Delayed_up
PAFAH1B3	Q15102	Delayed_up	0	0.38	1.04	2e-24	7.532e-21	up	Delayed_up
PDK1	Q15118	Delayed_up	0	0.4	2.22	2e-24	7.532e-21	up	Delayed_up
EPHA7	Q15375	Delayed_up	0	0.46	1.41	2e-24	7.532e-21	up	Delayed_up
RHEB	Q15382	Delayed_up	0	0.46	1	2e-24	7.532e-21	up	Delayed_up
CAMK4	Q16566	Delayed_up	0	0.144339	0.795098	2e-24	7.532e-21	up	Delayed_up
AAK1	Q2M2I8	Delayed_up	0	0.08	1.2	2e-24	7.532e-21	up	Delayed_up
VPS26B	Q4G0F5	Delayed_up	0	0.47	1.7	2e-24	7.532e-21	up	Delayed_up
TMEM35A	Q53FP2	Delayed_up	0	0.49	2	2e-24	7.532e-21	up	Delayed_up
RAB6D	Q53S08	Delayed_up	0	-0.28	0.92	2e-24	7.532e-21	up	Delayed_up
HP1BP3	Q5SSJ5	Delayed_up	0	0.33	1.02	2e-24	7.532e-21	up	Delayed_up
IQSEC1	Q6DN90	Delayed_up	0	0.39	1.02	2e-24	7.532e-21	up	Delayed_up
LAMTOR1	Q6IAA8	Delayed_up	0	-0.49	0.66	2e-24	7.532e-21	up	Delayed_up
ARMC6	Q6NXE6	Delayed_up	0	0.209375	0.539136	2e-24	7.532e-21	up	Delayed_up
TMEM65	Q6PI78	Delayed_up	0	0.0561521	1.22379	2e-24	7.532e-21	up	Delayed_up
PACS1	Q6VY07	Delayed_up	0	-0.01	1.55	2e-24	7.532e-21	up	Delayed_up
CERS6	Q6ZMG9	Delayed_up	0	0.3	1.33	2e-24	7.532e-21	up	Delayed_up
TUBA1A	Q71U36	Delayed_up	0	0.05	1.63	2e-24	7.532e-21	up	Delayed_up
RALYL	Q86SE5	Delayed_up	0	1	3.75	2e-24	7.532e-21	up	Delayed_up
SERINC5	Q86VE9	Delayed_up	0	0.375461	0.894765	2e-24	7.532e-21	up	Delayed_up
TMEM192	Q8IY95	Delayed_up	0	0.131998	0.839698	2e-24	7.532e-21	up	Delayed_up
ARL14	Q8N4G2	Delayed_up	0	-0.07	1.33	2e-24	7.532e-21	up	Delayed_up
SCAI	Q8N9R8	Delayed_up	0	0.27	1.4	2e-24	7.532e-21	up	Delayed_up
CMAS	Q8NFW8	Delayed_up	0	0.426174	1.02073	2e-24	7.532e-21	up	Delayed_up
CADM4	Q8NFZ8	Delayed_up	0	0.42	1.18	2e-24	7.532e-21	up	Delayed_up
RAB2B	Q8WUD1	Delayed_up	0	0.2	1.17	2e-24	7.532e-21	up	Delayed_up
ATL1	Q8WXF7	Delayed_up	0	0.36	1.83	2e-24	7.532e-21	up	Delayed_up
MYO18A	Q92614	Delayed_up	0	0.23	1.1	2e-24	7.532e-21	up	Delayed_up
NRGN	Q92686	Delayed_up	0	0.09	1.37	2e-24	7.532e-21	up	Delayed_up
BMERB1	Q96MC5	Delayed_up	0	0.25	1.63	2e-24	7.532e-21	up	Delayed_up
INPP4A	Q96PE3	Delayed_up	0	0.44	1.61	2e-24	7.532e-21	up	Delayed_up
TRIM9	Q9C026	Delayed_up	0	0.35	1.49	2e-24	7.532e-21	up	Delayed_up
TRIM2	Q9C040	Delayed_up	0	0.1	1.15	2e-24	7.532e-21	up	Delayed_up
TTYH3	Q9C0H2	Delayed_up	0	-0.358962	0.534639	2e-24	7.532e-21	up	Delayed_up
SPNS1	Q9H2V7	Delayed_up	0	0.45	1.07	2e-24	7.532e-21	up	Delayed_up
PRR36	Q9H6K5	Delayed_up	0	0.36	1.14	2e-24	7.532e-21	up	Delayed_up
SLC25A22	Q9H936	Delayed_up	0	0.31	1.71	2e-24	7.532e-21	up	Delayed_up
ADGRL3	Q9HAR2	Delayed_up	0	0.37	1.31	2e-24	7.532e-21	up	Delayed_up
RRAGC	Q9HB90	Delayed_up	0	0.0921002	0.458587	2e-24	7.532e-21	up	Delayed_up
DYNLRB1	Q9NP97	Delayed_up	0	-0.146874	0.631073	2e-24	7.532e-21	up	Delayed_up
LANCL2	Q9NS86	Delayed_up	0	0.208776	0.681481	2e-24	7.532e-21	up	Delayed_up
TMEM30A	Q9NV96	Delayed_up	0	0.91	1.13	2e-24	7.532e-21	up	Delayed_up
PGPEP1	Q9NXJ5	Delayed_up	0	-0.08	1.17	2e-24	7.532e-21	up	Delayed_up
PSD3	Q9NYI0	Delayed_up	0	-0.7	1.28	2e-24	7.532e-21	up	Delayed_up
DIP2B	Q9P265	Delayed_up	0	0.26	1.48	2e-24	7.532e-21	up	Delayed_up
PTGFRN	Q9P2B2	Delayed_up	0	0.41	1.88	2e-24	7.532e-21	up	Delayed_up
VPS29	Q9UBQ0	Delayed_up	0	-0.95	0.63	2e-24	7.532e-21	up	Delayed_up
ENOPH1	Q9UHY7	Delayed_up	0	0.36	1.61	2e-24	7.532e-21	up	Delayed_up
ATP6V1H	Q9UI12	Delayed_up	0	-0.02	1	2e-24	7.532e-21	up	Delayed_up
NAGK	Q9UJ70	Delayed_up	0	0.06	1.17	2e-24	7.532e-21	up	Delayed_up
KIDINS220	Q9ULH0	Delayed_up	0	0.16	1.05	2e-24	7.532e-21	up	Delayed_up
TBC1D24	Q9ULP9	Delayed_up	0	-0.11	1.47	2e-24	7.532e-21	up	Delayed_up
CTNND2	Q9UQB3	Delayed_up	0	0.39	1	2e-24	7.532e-21	up	Delayed_up
VDAC3	Q9Y277	Delayed_up	0	0.3	1.16	2e-24	7.532e-21	up	Delayed_up
WDR37	Q9Y2I8	Delayed_up	0	0.49	1.5	2e-24	7.532e-21	up	Delayed_up
TMED7	Q9Y3B3	Delayed_up	0	1.05	0.97	2e-24	7.532e-21	up	Delayed_up
FARP1	Q9Y4F1	Delayed_up	0	-0.0707073	0.60768	2e-24	7.532e-21	up	Delayed_up
NPTN	Q9Y639	Delayed_up	0	0.35	1.18	2e-24	7.532e-21	up	Delayed_up
FHL1	Q13642	Delayed_up	0	-0.5	0.53	2e-24	7.532e-21	up	Delayed_up
KIF3B	O15066	Delayed_up	0	0.47	1.63	2e-24	7.532e-21	up	Delayed_up
PLXNA2	O75051	Delayed_up	0	0.55	2.54	2e-24	7.532e-21	up	Delayed_up
SLIT1	O75093	Delayed_up	0	0.33	2.06	2e-24	7.532e-21	up	Delayed_up
HSPB1	P04792	Delayed_up	0	0.21	1.24	2e-24	7.532e-21	up	Delayed_up
CLTB	P09497	Delayed_up	0	0.45	1.72	2e-24	7.532e-21	up	Delayed_up
GNB2	P62879	Delayed_up	0	0.362437	1.07041	2e-24	7.532e-21	up	Delayed_up
SPTBN1	Q01082	Delayed_up	0	0.28	1.15	2e-24	7.532e-21	up	Delayed_up
FABP5	Q01469	Delayed_up	0	0.43	1.66	2e-24	7.532e-21	up	Delayed_up
SLC25A11	Q02978	Delayed_up	0	0.31	1.21	2e-24	7.532e-21	up	Delayed_up
CD47	Q08722	Delayed_up	0	0.27	1.59	2e-24	7.532e-21	up	Delayed_up
SPTAN1	Q13813	Delayed_up	0	0.3	1.2	2e-24	7.532e-21	up	Delayed_up
CRYM	Q14894	Delayed_up	0	0.54	3.18	2e-24	7.532e-21	up	Delayed_up
NEGR1	Q7Z3B1	Delayed_up	0	0.68	2.73	2e-24	7.532e-21	up	Delayed_up
ERC1	Q8IUD2	Delayed_up	0	0.16	1.08	2e-24	7.532e-21	up	Delayed_up
CAMKV	Q8NCB2	Delayed_up	0	0.45	2.24	2e-24	7.532e-21	up	Delayed_up
CHMP6	Q96FZ7	Delayed_up	0	0.463582	0.925138	2e-24	7.532e-21	up	Delayed_up
VPS50	Q96JG6	Delayed_up	0	0.400224	0.798699	2e-24	7.532e-21	up	Delayed_up
CAB39L	Q9H9S4	Delayed_up	0	0.265452	1.01801	2e-24	7.532e-21	up	Delayed_up
PDHX	O00330	Delayed_up	0	0.0396667	0.657554	2e-24	7.532e-21	up	Stable-up
UQCRQ	O14949	Delayed_up	0	0.286929	1.03574	2e-24	7.532e-21	up	Stable-up
OPA1	O60313	Delayed_up	0	0.166631	1.08458	2e-24	7.532e-21	up	Stable-up
PSMD10	O75832	Delayed_up	0	0.208864	0.404172	2e-24	7.532e-21	up	Stable-up
ATP5MG	O75964	Delayed_up	0	0.344659	0.879255	2e-24	7.532e-21	up	Stable-up
NDUFA7	O95182	Delayed_up	0	-0.22905	0.697732	2e-24	7.532e-21	up	Stable-up
SNAPIN	O95295	Delayed_up	0	0.00813297	0.657918	2e-24	7.532e-21	up	Stable-up
NDUFB10	O96000	Delayed_up	0	-0.0876873	0.890064	2e-24	7.532e-21	up	Stable-up
PEX11B	O96011	Delayed_up	0	0.38	1.07	2e-24	7.532e-21	up	Stable-up
HPRT1	P00492	Delayed_up	0	-0.121185	0.497918	2e-24	7.532e-21	up	Stable-up
ATP1A1	P05023	Delayed_up	0	0.223446	0.906572	2e-24	7.532e-21	up	Stable-up
CYC1	P08574	Delayed_up	0	0.147394	1.11041	2e-24	7.532e-21	up	Stable-up
UQCRB	P14927	Delayed_up	0	0.0504586	0.720899	2e-24	7.532e-21	up	Stable-up
NF1	P21359	Delayed_up	0	0.08	1.02	2e-24	7.532e-21	up	Stable-up
VDAC1	P21796	Delayed_up	0	0.214299	0.977189	2e-24	7.532e-21	up	Stable-up
UQCRC2	P22695	Delayed_up	0	0.304107	0.757863	2e-24	7.532e-21	up	Stable-up
BRD2	P25440	Delayed_up	0	-0.0128896	0.555468	2e-24	7.532e-21	up	Stable-up
ATP5F1A	P25705	Delayed_up	0	0.194825	0.898176	2e-24	7.532e-21	up	Stable-up
GSTM2	P28161	Delayed_up	0	0.19	1.18	2e-24	7.532e-21	up	Stable-up
ATP5F1D	P30049	Delayed_up	0	-0.0231146	0.68	2e-24	7.532e-21	up	Stable-up
UQCRC1	P31930	Delayed_up	0	-0.034838	0.768427	2e-24	7.532e-21	up	Stable-up
ATP5F1C	P36542	Delayed_up	0	0.241935	0.962607	2e-24	7.532e-21	up	Stable-up
CAPZA2	P47755	Delayed_up	0	-0.13	1.04	2e-24	7.532e-21	up	Stable-up
SLC25A1	P53007	Delayed_up	0	-0.0137329	1.0484	2e-24	7.532e-21	up	Stable-up
FOXG1	P55316	Delayed_up	0	0.197915	0.700567	2e-24	7.532e-21	up	Stable-up
PCBD1	P61457	Delayed_up	0	0.208864	0.404172	2e-24	7.532e-21	up	Stable-up
RPS15A	P62244	Delayed_up	0	0.38	1.07	2e-24	7.532e-21	up	Stable-up
RPS11	P62280	Delayed_up	0	-0.121185	0.497918	2e-24	7.532e-21	up	Stable-up
FLNC	Q14315	Delayed_up	0	0.08	1.02	2e-24	7.532e-21	up	Stable-up
TBR1	Q16650	Delayed_up	0	0.42	1.7	2e-24	7.532e-21	up	Stable-up
ME3	Q16798	Delayed_up	0	0.19	1.18	2e-24	7.532e-21	up	Stable-up
PFKFB4	Q16877	Delayed_up	0	-0.13	1.04	2e-24	7.532e-21	up	Stable-up
TCEAL5	Q5H9L2	Delayed_up	0	0.216484	0.456838	2e-24	7.532e-21	up	Stable-up
SLC30A9	Q6PML9	Delayed_up	0	0.390571	0.868842	2e-24	7.532e-21	up	Stable-up
MRPL50	Q8N5N7	Delayed_up	0	-0.249827	-0.329292	2e-24	7.532e-21	up	Stable-up
PTGES2	Q9H7Z7	Delayed_up	0	0.0100143	0.49	2e-24	7.532e-21	up	Stable-up
LIN7C	Q9NUP9	Delayed_up	0	0.17071	0.440293	2e-24	7.532e-21	up	Stable-up
NDUFB11	Q9NX14	Delayed_up	0	-0.239387	0.582958	2e-24	7.532e-21	up	Stable-up
DAXX	Q9UER7	Delayed_up	0	0.17071	0.440293	2e-24	7.532e-21	up	Stable-up
ATP6V1D	Q9Y5K8	Delayed_up	0	0.225164	1.1134	2e-24	7.532e-21	up	Stable-up
KRT18	P05783	Steady_down	0	-0.54	-1.44	3e-35	1.1298e-31	down	Stable-down
KRT19	P08727	Steady_down	0	-0.75	-1.91	3e-35	1.1298e-31	down	Stable-down
CRABP1	P29762	Steady_down	0	-0.387506	-1.21116	3e-35	1.1298e-31	down	Stable-down
RBM3	P98179	Steady_down	0	-1.09627	-1.24674	3e-35	1.1298e-31	down	Stable-down
PCSK9	Q8NBP7	Steady_down	0	-0.343978	-0.531522	3e-35	1.1298e-31	down	Stable-down
SH3BGRL3	Q9H299	Steady_down	0	-0.389233	-0.197617	3e-35	1.1298e-31	down	Stable-down
GPRC5B	Q9NZH0	Steady_down	0	-0.604099	-0.759541	3e-35	1.1298e-31	down	Stable-down
RBMX2	Q9Y388	Steady_down	0	-0.59	-1.24	3e-35	1.1298e-31	down	Stable-down
DHRS7	Q9Y394	Steady_down	0	-0.63	-1.54	3e-35	1.1298e-31	down	Stable-down
ZNF706	Q9Y5V0	Steady_down	0	-0.47	-1.15	3e-35	1.1298e-31	down	Stable-down
RBM47	A0AV96	Steady_down	0	-1.27	-0.83	3e-35	1.1298e-31	down	Stable-down
PDLIM1	O00151	Steady_down	0	-1.13	-1.48	3e-35	1.1298e-31	down	Steady_down
CLIC1	O00299	Steady_down	0	-0.75	-1.57	3e-35	1.1298e-31	down	Steady_down
PODXL	O00592	Steady_down	0	-0.91	-1.05	3e-35	1.1298e-31	down	Steady_down
UBE2C	O00762	Steady_down	0	-0.91	-1.76	3e-35	1.1298e-31	down	Steady_down
ENSA	O43768	Steady_down	0	-0.79	-1.4	3e-35	1.1298e-31	down	Steady_down
SMNDC1	O75940	Steady_down	0	-1.23	-0.97	3e-35	1.1298e-31	down	Steady_down
DHFR	P00374	Steady_down	0	-1.15	-1.35	3e-35	1.1298e-31	down	Steady_down
HMGN1	P05114	Steady_down	0	-0.62	-1.46	3e-35	1.1298e-31	down	Steady_down
HMGN2	P05204	Steady_down	0	-0.71	-1.1	3e-35	1.1298e-31	down	Steady_down
PTMA	P06454	Steady_down	0	-1.41	-1.76	3e-35	1.1298e-31	down	Steady_down
PYGL	P06737	Steady_down	0	-0.83	-1.25	3e-35	1.1298e-31	down	Steady_down
NPM1	P06748	Steady_down	0	-0.7	-1.23	3e-35	1.1298e-31	down	Steady_down
PSAP	P07602	Steady_down	0	-1.08	-0.98	3e-35	1.1298e-31	down	Steady_down
PARP1	P09874	Steady_down	0	-0.64	-1.05	3e-35	1.1298e-31	down	Steady_down
CBSL	P0DN79	Steady_down	0	-0.323434	-0.866947	3e-35	1.1298e-31	down	Steady_down
POU2F1	P14859	Steady_down	0	-0.603407	-0.964938	3e-35	1.1298e-31	down	Steady_down
GLUL	P15104	Steady_down	0	-0.59	-1.47	3e-35	1.1298e-31	down	Steady_down
HMGA1	P17096	Steady_down	0	-1.14	-1.88	3e-35	1.1298e-31	down	Steady_down
BTF3	P20290	Steady_down	0	-0.86	-1.21	3e-35	1.1298e-31	down	Steady_down
CAST	P20810	Steady_down	0	-0.72	-1.13	3e-35	1.1298e-31	down	Steady_down
FLNA	P21333	Steady_down	0	-0.51	-1.28	3e-35	1.1298e-31	down	Steady_down
RPL13	P26373	Steady_down	0	-0.55	-1.13	3e-35	1.1298e-31	down	Steady_down
CRABP2	P29373	Steady_down	0	-0.62	-1.88	3e-35	1.1298e-31	down	Steady_down
CDC27	P30260	Steady_down	0	-0.32265	-0.320013	3e-35	1.1298e-31	down	Steady_down
ADSL	P30566	Steady_down	0	-0.61	-1.02	3e-35	1.1298e-31	down	Steady_down
RRM2	P31350	Steady_down	0	-0.86	-2.02	3e-35	1.1298e-31	down	Steady_down
MYH9	P35579	Steady_down	0	-0.5	-1.38	3e-35	1.1298e-31	down	Steady_down
FDFT1	P37268	Steady_down	0	-0.635832	-1.07131	3e-35	1.1298e-31	down	Steady_down
TXLNA	P40222	Steady_down	0	-0.52	-1.17	3e-35	1.1298e-31	down	Steady_down
STAT1	P42224	Steady_down	0	-0.57	-1.32	3e-35	1.1298e-31	down	Steady_down
RPL29	P47914	Steady_down	0	-0.53	-1.32	3e-35	1.1298e-31	down	Steady_down
VASP	P50552	Steady_down	0	-0.57	-1.69	3e-35	1.1298e-31	down	Steady_down
GTF2A2	P52657	Steady_down	0	-0.477106	-0.279919	3e-35	1.1298e-31	down	Steady_down
CLNS1A	P54105	Steady_down	0	-0.77	-1.36	3e-35	1.1298e-31	down	Steady_down
HSPA2	P54652	Steady_down	0	-0.53	-1.2	3e-35	1.1298e-31	down	Steady_down
CFAP298	P57076	Steady_down	0	-0.78	-1.47	3e-35	1.1298e-31	down	Steady_down
SUMO2	P61956	Steady_down	0	-0.82	-1.04	3e-35	1.1298e-31	down	Steady_down
RPL23	P62829	Steady_down	0	-0.8	-1.22	3e-35	1.1298e-31	down	Steady_down
FAU	P62861	Steady_down	0	-3.08	-1.67	3e-35	1.1298e-31	down	Steady_down
HMGN5	P82970	Steady_down	0	-0.6	-1.87	3e-35	1.1298e-31	down	Steady_down
FKBP3	Q00688	Steady_down	0	-0.62	-1.09	3e-35	1.1298e-31	down	Steady_down
TIAL1	Q01085	Steady_down	0	-1.19	-1.13	3e-35	1.1298e-31	down	Steady_down
CTBS	Q01459	Steady_down	0	-0.85	-1.55	3e-35	1.1298e-31	down	Steady_down
CALD1	Q05682	Steady_down	0	-0.45	-1.56	3e-35	1.1298e-31	down	Steady_down
POLE	Q07864	Steady_down	0	-0.34	-1.5	3e-35	1.1298e-31	down	Steady_down
SSRP1	Q08945	Steady_down	0	-0.45	-1.04	3e-35	1.1298e-31	down	Steady_down
GALNT1	Q10472	Steady_down	0	-0.48	-1.13	3e-35	1.1298e-31	down	Steady_down
SRSF6	Q13247	Steady_down	0	-0.7	-1.25	3e-35	1.1298e-31	down	Steady_down
G3BP1	Q13283	Steady_down	0	-0.53	-1.11	3e-35	1.1298e-31	down	Steady_down
MYO9B	Q13459	Steady_down	0	-0.62	-1.11	3e-35	1.1298e-31	down	Steady_down
SHROOM2	Q13796	Steady_down	0	-0.66	-1.32	3e-35	1.1298e-31	down	Steady_down
RRS1	Q15050	Steady_down	0	-0.55	-1.04	3e-35	1.1298e-31	down	Steady_down
POLD3	Q15054	Steady_down	0	-0.97	-1.85	3e-35	1.1298e-31	down	Steady_down
QPRT	Q15274	Steady_down	0	-0.76	-1.6	3e-35	1.1298e-31	down	Steady_down
SF3A1	Q15459	Steady_down	0	-0.61	-1.03	3e-35	1.1298e-31	down	Steady_down
RBBP7	Q16576	Steady_down	0	-0.63	-1.14	3e-35	1.1298e-31	down	Steady_down
PDCD4	Q53EL6	Steady_down	0	-0.62	-2.02	3e-35	1.1298e-31	down	Steady_down
RILPL1	Q5EBL4	Steady_down	0	-0.6	-1.01	3e-35	1.1298e-31	down	Steady_down
EXOSC6	Q5RKV6	Steady_down	0	-0.88	-1.13	3e-35	1.1298e-31	down	Steady_down
ZNF618	Q5T7W0	Steady_down	0	-0.68	-1.48	3e-35	1.1298e-31	down	Steady_down
WLS	Q5T9L3	Steady_down	0	-1.11	-1.55	3e-35	1.1298e-31	down	Steady_down
NT5DC1	Q5TFE4	Steady_down	0	-0.88	-1.59	3e-35	1.1298e-31	down	Steady_down
ARL6IP4	Q66PJ3	Steady_down	0	-0.67	-1.63	3e-35	1.1298e-31	down	Steady_down
THOC7	Q6I9Y2	Steady_down	0	-1.15	-1.02	3e-35	1.1298e-31	down	Steady_down
IGDCC3	Q8IVU1	Steady_down	0	-0.82	-1.2	3e-35	1.1298e-31	down	Steady_down
DCP1B	Q8IZD4	Steady_down	0	-1.11	-1.26	3e-35	1.1298e-31	down	Steady_down
SERBP1	Q8NC51	Steady_down	0	-0.87	-1.52	3e-35	1.1298e-31	down	Steady_down
LSM14A	Q8ND56	Steady_down	0	-0.8	-1.11	3e-35	1.1298e-31	down	Steady_down
ABCF1	Q8NE71	Steady_down	0	-0.61841	-1.14316	3e-35	1.1298e-31	down	Steady_down
ANP32B	Q92688	Steady_down	0	-0.49	-1.05	3e-35	1.1298e-31	down	Steady_down
RAD50	Q92878	Steady_down	0	-0.46	-1.43	3e-35	1.1298e-31	down	Steady_down
GPKOW	Q92917	Steady_down	0	-0.42	-1.39	3e-35	1.1298e-31	down	Steady_down
FKBP10	Q96AY3	Steady_down	0	-1.04	-1.83	3e-35	1.1298e-31	down	Steady_down
GALM	Q96C23	Steady_down	0	-0.64	-1.35	3e-35	1.1298e-31	down	Steady_down
BTF3L4	Q96K17	Steady_down	0	-1.33	-1.72	3e-35	1.1298e-31	down	Steady_down
SRPK1	Q96SB4	Steady_down	0	-0.57	-1.58	3e-35	1.1298e-31	down	Steady_down
EYA3	Q99504	Steady_down	0	-0.84	-1.03	3e-35	1.1298e-31	down	Steady_down
LGMN	Q99538	Steady_down	0	-0.67	-2.09	3e-35	1.1298e-31	down	Steady_down
DDX50	Q9BQ39	Steady_down	0	-0.7	-1.15	3e-35	1.1298e-31	down	Steady_down
TXNDC17	Q9BRA2	Steady_down	0	-1.05	-0.89	3e-35	1.1298e-31	down	Steady_down
GINS3	Q9BRX5	Steady_down	0	-0.97	-2.17	3e-35	1.1298e-31	down	Steady_down
MCMBP	Q9BTE3	Steady_down	0	-0.269593	-0.957673	3e-35	1.1298e-31	down	Steady_down
RBM4	Q9BWF3	Steady_down	0	-0.78	-1.33	3e-35	1.1298e-31	down	Steady_down
DPY30	Q9C005	Steady_down	0	-0.644956	-0.742552	3e-35	1.1298e-31	down	Steady_down
UNC45A	Q9H3U1	Steady_down	0	-0.62	-1.04	3e-35	1.1298e-31	down	Steady_down
HAUS4	Q9H6D7	Steady_down	0	-0.75	-1.23	3e-35	1.1298e-31	down	Steady_down
PLEKHA5	Q9HAU0	Steady_down	0	-0.54	-1.27	3e-35	1.1298e-31	down	Steady_down
AVEN	Q9NQS1	Steady_down	0	-0.49	-1.02	3e-35	1.1298e-31	down	Steady_down
EXOSC5	Q9NQT4	Steady_down	0	-0.53	-1.37	3e-35	1.1298e-31	down	Steady_down
POLR3B	Q9NW08	Steady_down	0	-0.646053	-0.634908	3e-35	1.1298e-31	down	Steady_down
RCC2	Q9P258	Steady_down	0	-0.55	-1.49	3e-35	1.1298e-31	down	Steady_down
CFDP1	Q9UEE9	Steady_down	0	-0.66	-1.01	3e-35	1.1298e-31	down	Steady_down
BAZ2A	Q9UIF9	Steady_down	0	-0.75	-1.58	3e-35	1.1298e-31	down	Steady_down
GTF3C4	Q9UKN8	Steady_down	0	-0.59	-1.69	3e-35	1.1298e-31	down	Steady_down
WBP11	Q9Y2W2	Steady_down	0	-1.09	-0.78	3e-35	1.1298e-31	down	Steady_down
TLN1	Q9Y490	Steady_down	0	-0.44	-1.04	3e-35	1.1298e-31	down	Steady_down
C11orf98	E9PRG8	Steady_down	0	-0.9	-1.52	3e-35	1.1298e-31	down	Steady_down
IGF2BP3	O00425	Steady_down	0	-0.66	-1.78	3e-35	1.1298e-31	down	Steady_down
PES1	O00541	Steady_down	0	-1.05	-1.24	3e-35	1.1298e-31	down	Steady_down
SCD	O00767	Steady_down	0	-0.910996	-0.617541	3e-35	1.1298e-31	down	Steady_down
DVL2	O14641	Steady_down	0	-1.54	-1.54	3e-35	1.1298e-31	down	Steady_down
SLC9A3R1	O14745	Steady_down	0	-0.67	-1.7	3e-35	1.1298e-31	down	Steady_down
HAT1	O14929	Steady_down	0	-0.75	-1.41	3e-35	1.1298e-31	down	Steady_down
ZNF185	O15231	Steady_down	0	-1.15	-1.92	3e-35	1.1298e-31	down	Steady_down
PAPSS1	O43252	Steady_down	0	-0.49	-1.2	3e-35	1.1298e-31	down	Steady_down
MSI1	O43347	Steady_down	0	-0.59	-1.51	3e-35	1.1298e-31	down	Steady_down
EPB41L2	O43491	Steady_down	0	-0.56	-1.07	3e-35	1.1298e-31	down	Steady_down
TSPAN6	O43657	Steady_down	0	-0.66	-1.11	3e-35	1.1298e-31	down	Steady_down
RRP9	O43818	Steady_down	0	-0.68	-1.32	3e-35	1.1298e-31	down	Steady_down
UGDH	O60701	Steady_down	0	-0.63	-1.44	3e-35	1.1298e-31	down	Steady_down
HNRNPCL1	O60812	Steady_down	0	-1.94	-1.16	3e-35	1.1298e-31	down	Steady_down
PRSS23	O95084	Steady_down	0	-1.23	-1.14	3e-35	1.1298e-31	down	Steady_down
NSA2	O95478	Steady_down	0	-0.61	-1.24	3e-35	1.1298e-31	down	Steady_down
MT-CO2	P00403	Steady_down	0	-0.81	-1.1	3e-35	1.1298e-31	down	Steady_down
PNP	P00491	Steady_down	0	-0.78	-1.14	3e-35	1.1298e-31	down	Steady_down
ALPL	P05186	Steady_down	0	-0.9	-2.25	3e-35	1.1298e-31	down	Steady_down
SSB	P05455	Steady_down	0	-0.4299	-0.578906	3e-35	1.1298e-31	down	Steady_down
TPM2	P07951	Steady_down	0	-0.861698	-1.09024	3e-35	1.1298e-31	down	Steady_down
ITGA5	P08648	Steady_down	0	-0.4	-1.19	3e-35	1.1298e-31	down	Steady_down
TPM1	P09493	Steady_down	0	-0.53	-1.05	3e-35	1.1298e-31	down	Steady_down
TMSB15B	P0CG35	Steady_down	0	-0.83	-1.14	3e-35	1.1298e-31	down	Steady_down
MGST1	P10620	Steady_down	0	-0.47	-1.31	3e-35	1.1298e-31	down	Steady_down
LAMC1	P11047	Steady_down	0	-1	-1.46	3e-35	1.1298e-31	down	Steady_down
TOP2A	P11388	Steady_down	0	-0.52	-1.51	3e-35	1.1298e-31	down	Steady_down
PABPC1	P11940	Steady_down	0	-1.42	-0.18	3e-35	1.1298e-31	down	Steady_down
GTF2F2	P13984	Steady_down	0	-1.24	-0.9	3e-35	1.1298e-31	down	Steady_down
SDC1	P18827	Steady_down	0	-0.94	-1.64	3e-35	1.1298e-31	down	Steady_down
MDK	P21741	Steady_down	0	-1.1	-3.26	3e-35	1.1298e-31	down	Steady_down
GLDC	P23378	Steady_down	0	-0.59	-1.25	3e-35	1.1298e-31	down	Steady_down
RRM1	P23921	Steady_down	0	-0.41	-1.11	3e-35	1.1298e-31	down	Steady_down
CDK2	P24941	Steady_down	0	-1.3	-2.33	3e-35	1.1298e-31	down	Steady_down
MCM3	P25205	Steady_down	0	-0.66	-1.6	3e-35	1.1298e-31	down	Steady_down
RPA1	P27694	Steady_down	0	-0.68	-1.26	3e-35	1.1298e-31	down	Steady_down
POLD1	P28340	Steady_down	0	-0.79	-1.87	3e-35	1.1298e-31	down	Steady_down
RPL12	P30050	Steady_down	0	-0.76	-1.28	3e-35	1.1298e-31	down	Steady_down
TIA1	P31483	Steady_down	0	-1.27	-0.74	3e-35	1.1298e-31	down	Steady_down
MCM4	P33991	Steady_down	0	-0.83	-1.41	3e-35	1.1298e-31	down	Steady_down
MCM5	P33992	Steady_down	0	-0.89	-1.97	3e-35	1.1298e-31	down	Steady_down
MCM7	P33993	Steady_down	0	-0.9	-2.35	3e-35	1.1298e-31	down	Steady_down
SDC2	P34741	Steady_down	0	-0.75	-1.58	3e-35	1.1298e-31	down	Steady_down
RFC4	P35249	Steady_down	0	-0.64	-1.81	3e-35	1.1298e-31	down	Steady_down
RFC2	P35250	Steady_down	0	-0.57	-1.44	3e-35	1.1298e-31	down	Steady_down
FUS	P35637	Steady_down	0	-0.58	-1.02	3e-35	1.1298e-31	down	Steady_down
SRP14	P37108	Steady_down	0	-0.79	-1.26	3e-35	1.1298e-31	down	Steady_down
RFC3	P40938	Steady_down	0	-1	-1.11	3e-35	1.1298e-31	down	Steady_down
CETN2	P41208	Steady_down	0	-1.34	-1.23	3e-35	1.1298e-31	down	Steady_down
RPL35	P42766	Steady_down	0	-1	-0.67	3e-35	1.1298e-31	down	Steady_down
MKI67	P46013	Steady_down	0	-0.71	-1.67	3e-35	1.1298e-31	down	Steady_down
POLD2	P49005	Steady_down	0	-0.73	-1.22	3e-35	1.1298e-31	down	Steady_down
CRIP1	P50238	Steady_down	0	-1.01	-3.14	3e-35	1.1298e-31	down	Steady_down
SERPINH1	P50454	Steady_down	0	-0.51	-1.5	3e-35	1.1298e-31	down	Steady_down
STAT5B	P51692	Steady_down	0	-0.33	-1.17	3e-35	1.1298e-31	down	Steady_down
MSH6	P52701	Steady_down	0	-0.58	-1.53	3e-35	1.1298e-31	down	Steady_down
RBM5	P52756	Steady_down	0	-1.63	-1.4	3e-35	1.1298e-31	down	Steady_down
CTSC	P53634	Steady_down	0	-1.1	-1.85	3e-35	1.1298e-31	down	Steady_down
CASP6	P55212	Steady_down	0	-0.84	-1.56	3e-35	1.1298e-31	down	Steady_down
CKS1B	P61024	Steady_down	0	-0.657096	-0.566754	3e-35	1.1298e-31	down	Steady_down
RPS21	P63220	Steady_down	0	-0.42	-1.3	3e-35	1.1298e-31	down	Steady_down
CEBPZ	Q03701	Steady_down	0	-0.67	-1.11	3e-35	1.1298e-31	down	Steady_down
SSBP1	Q04837	Steady_down	0	-1.77	-0.54	3e-35	1.1298e-31	down	Steady_down
NCBP1	Q09161	Steady_down	0	-1.32	-0.73	3e-35	1.1298e-31	down	Steady_down
HSPA14	Q0VDF9	Steady_down	0	-0.45	-1.16	3e-35	1.1298e-31	down	Steady_down
PRKAA1	Q13131	Steady_down	0	-1.64	0.18	3e-35	1.1298e-31	down	Steady_down
MAD2L1	Q13257	Steady_down	0	-1.39	-1.4	3e-35	1.1298e-31	down	Steady_down
ATM	Q13315	Steady_down	0	-0.78	-1.67	3e-35	1.1298e-31	down	Steady_down
TPBG	Q13641	Steady_down	0	-0.96	-1.45	3e-35	1.1298e-31	down	Steady_down
CBFB	Q13951	Steady_down	0	-0.85	-1.73	3e-35	1.1298e-31	down	Steady_down
DOCK1	Q14185	Steady_down	0	-0.537484	-1.04198	3e-35	1.1298e-31	down	Steady_down
RRP1B	Q14684	Steady_down	0	-0.66	-1.71	3e-35	1.1298e-31	down	Steady_down
PDCD11	Q14690	Steady_down	0	-0.85	-1.04	3e-35	1.1298e-31	down	Steady_down
PUM3	Q15397	Steady_down	0	-0.56	-1.49	3e-35	1.1298e-31	down	Steady_down
CNN3	Q15417	Steady_down	0	-0.55	-1.23	3e-35	1.1298e-31	down	Steady_down
SF3B4	Q15427	Steady_down	0	-1.32	-0.83	3e-35	1.1298e-31	down	Steady_down
TRIP13	Q15645	Steady_down	0	-0.61	-1.42	3e-35	1.1298e-31	down	Steady_down
TOMM34	Q15785	Steady_down	0	-0.58	-1.07	3e-35	1.1298e-31	down	Steady_down
MAPKAPK3	Q16644	Steady_down	0	-0.44	-1.75	3e-35	1.1298e-31	down	Steady_down
PTGIS	Q16647	Steady_down	0	-0.46	-1.4	3e-35	1.1298e-31	down	Steady_down
TRIM71	Q2Q1W2	Steady_down	0	-0.79	-2.08	3e-35	1.1298e-31	down	Steady_down
PDZD11	Q5EBL8	Steady_down	0	-2.12	-0.85	3e-35	1.1298e-31	down	Steady_down
CRB2	Q5IJ48	Steady_down	0	-0.51	-1.91	3e-35	1.1298e-31	down	Steady_down
ZMYM4	Q5VZL5	Steady_down	0	-0.8	-1.47	3e-35	1.1298e-31	down	Steady_down
ARHGAP17	Q68EM7	Steady_down	0	-0.63	-1.68	3e-35	1.1298e-31	down	Steady_down
SPECC1L	Q69YQ0	Steady_down	0	-0.81	-1.26	3e-35	1.1298e-31	down	Steady_down
AGTRAP	Q6RW13	Steady_down	0	-0.74	-1.89	3e-35	1.1298e-31	down	Steady_down
LIN28B	Q6ZN17	Steady_down	0	-0.36	-1.1	3e-35	1.1298e-31	down	Steady_down
LARP4	Q71RC2	Steady_down	0	-1.1	-1.07	3e-35	1.1298e-31	down	Steady_down
ENOSF1	Q7L5Y1	Steady_down	0	-1.09	-1.19	3e-35	1.1298e-31	down	Steady_down
MOB1B	Q7L9L4	Steady_down	0	-1.26	-0.8	3e-35	1.1298e-31	down	Steady_down
PABPN1	Q86U42	Steady_down	0	-1.4	-1.34	3e-35	1.1298e-31	down	Steady_down
RPAIN	Q86UA6	Steady_down	0	-0.591956	-1.01823	3e-35	1.1298e-31	down	Steady_down
METTL16	Q86W50	Steady_down	0	-1.02	-1.11	3e-35	1.1298e-31	down	Steady_down
GATAD2A	Q86YP4	Steady_down	0	-1.01	-2.42	3e-35	1.1298e-31	down	Steady_down
SCUBE1	Q8IWY4	Steady_down	0	-0.5	-1.29	3e-35	1.1298e-31	down	Steady_down
BAP18	Q8IXM2	Steady_down	0	-1.05	-1	3e-35	1.1298e-31	down	Steady_down
FTSJ3	Q8IY81	Steady_down	0	-1.09	-1.67	3e-35	1.1298e-31	down	Steady_down
C12orf45	Q8N5I9	Steady_down	0	-0.408771	-0.472453	3e-35	1.1298e-31	down	Steady_down
TXNDC5	Q8NBS9	Steady_down	0	-0.63	-1.41	3e-35	1.1298e-31	down	Steady_down
DDX54	Q8TDD1	Steady_down	0	-0.51	-1.04	3e-35	1.1298e-31	down	Steady_down
PNISR	Q8TF01	Steady_down	0	-0.52	-1.18	3e-35	1.1298e-31	down	Steady_down
SYNE2	Q8WXH0	Steady_down	0	-0.447201	-0.912351	3e-35	1.1298e-31	down	Steady_down
DPF2	Q92785	Steady_down	0	-0.94	-1.9	3e-35	1.1298e-31	down	Steady_down
WNT8B	Q93098	Steady_down	0	-2.52	-2.96	3e-35	1.1298e-31	down	Steady_down
SFRP2	Q96HF1	Steady_down	0	-0.29	-1.02	3e-35	1.1298e-31	down	Steady_down
FUBP3	Q96I24	Steady_down	0	-0.75	-1.29	3e-35	1.1298e-31	down	Steady_down
AJUBA	Q96IF1	Steady_down	0	-0.57	-1.54	3e-35	1.1298e-31	down	Steady_down
EHMT2	Q96KQ7	Steady_down	0	-0.7	-1.32	3e-35	1.1298e-31	down	Steady_down
MMS19	Q96T76	Steady_down	0	-1.33	-0.16	3e-35	1.1298e-31	down	Steady_down
SCAF11	Q99590	Steady_down	0	-1.16	-2.43	3e-35	1.1298e-31	down	Steady_down
ARID3A	Q99856	Steady_down	0	-0.82	-2.26	3e-35	1.1298e-31	down	Steady_down
PRMT1	Q99873	Steady_down	0	-0.698826	-1.10681	3e-35	1.1298e-31	down	Steady_down
NCAPG	Q9BPX3	Steady_down	0	-0.45	-1.38	3e-35	1.1298e-31	down	Steady_down
NTPCR	Q9BSD7	Steady_down	0	-0.7918	-1.10772	3e-35	1.1298e-31	down	Steady_down
LIMD2	Q9BT23	Steady_down	0	-1.47	-1.52	3e-35	1.1298e-31	down	Steady_down
MTA3	Q9BTC8	Steady_down	0	-1.43	-1.76	3e-35	1.1298e-31	down	Steady_down
SPINDOC	Q9BUA3	Steady_down	0	-0.64	-1.6	3e-35	1.1298e-31	down	Steady_down
ADI1	Q9BV57	Steady_down	0	-0.578452	-0.846037	3e-35	1.1298e-31	down	Steady_down
DPCD	Q9BVM2	Steady_down	0	-1.31	-0.47	3e-35	1.1298e-31	down	Steady_down
CECR2	Q9BXF3	Steady_down	0	-0.92	-2.29	3e-35	1.1298e-31	down	Steady_down
POLR1E	Q9GZS1	Steady_down	0	-0.68	-1.6	3e-35	1.1298e-31	down	Steady_down
CSTF2T	Q9H0L4	Steady_down	0	-1.27	-1.66	3e-35	1.1298e-31	down	Steady_down
CPVL	Q9H3G5	Steady_down	0	-0.56	-1.17	3e-35	1.1298e-31	down	Steady_down
NELFA	Q9H3P2	Steady_down	0	-1.07	-0.94	3e-35	1.1298e-31	down	Steady_down
C8orf33	Q9H7E9	Steady_down	0	-1.03	-1.32	3e-35	1.1298e-31	down	Steady_down
LIN28A	Q9H9Z2	Steady_down	0	-1.04	-2.13	3e-35	1.1298e-31	down	Steady_down
AS3MT	Q9HBK9	Steady_down	0	-0.5	-1.4	3e-35	1.1298e-31	down	Steady_down
LUC7L	Q9NQ29	Steady_down	0	-1.12	-0.91	3e-35	1.1298e-31	down	Steady_down
BIN3	Q9NQY0	Steady_down	0	-0.8	-1.53	3e-35	1.1298e-31	down	Steady_down
NECAP2	Q9NVZ3	Steady_down	0	-1	-1.07	3e-35	1.1298e-31	down	Steady_down
PIH1D1	Q9NWS0	Steady_down	0	-1.82	-0.44	3e-35	1.1298e-31	down	Steady_down
UTP6	Q9NYH9	Steady_down	0	-0.85	-1.03	3e-35	1.1298e-31	down	Steady_down
TMOD3	Q9NYL9	Steady_down	0	-0.76	-1.48	3e-35	1.1298e-31	down	Steady_down
SEPTIN10	Q9P0V9	Steady_down	0	-1.06	-1.06	3e-35	1.1298e-31	down	Steady_down
STK26	Q9P289	Steady_down	0	-0.610165	-1.03783	3e-35	1.1298e-31	down	Steady_down
DNMT3B	Q9UBC3	Steady_down	0	-0.31	-1.01	3e-35	1.1298e-31	down	Steady_down
TRMT112	Q9UI30	Steady_down	0	-1.56	-1.05	3e-35	1.1298e-31	down	Steady_down
DACH1	Q9UI36	Steady_down	0	-0.69	-1.22	3e-35	1.1298e-31	down	Steady_down
TPX2	Q9ULW0	Steady_down	0	-0.78	-1.69	3e-35	1.1298e-31	down	Steady_down
POLI	Q9UNA4	Steady_down	0	-0.57	-1.13	3e-35	1.1298e-31	down	Steady_down
DICER1	Q9UPY3	Steady_down	0	-0.42	-1.05	3e-35	1.1298e-31	down	Steady_down
PIN4	Q9Y237	Steady_down	0	-1.23	-1.54	3e-35	1.1298e-31	down	Steady_down
ASF1A	Q9Y294	Steady_down	0	-0.61	-1.4	3e-35	1.1298e-31	down	Steady_down
PPIL1	Q9Y3C6	Steady_down	0	-1.16	-0.57	3e-35	1.1298e-31	down	Steady_down
SALL2	Q9Y467	Steady_down	0	-0.9	-1.72	3e-35	1.1298e-31	down	Steady_down
PNPT1	Q8TCS8	Steady_down	0	-1.99	-0.78	3e-35	1.1298e-31	down	Steady_down
ATP5PO	P48047	Steady_up	0	0.548256	0.891673	1e-63	3.766e-60	up	Stable-up
FABP7	O15540	Steady_up	0	0.51	1.07	1e-63	3.766e-60	up	Stable-up
SNCG	O76070	Steady_up	0	1.74	0.82	1e-63	3.766e-60	up	Stable-up
SLC25A5	P05141	Steady_up	0	0.58	0.64	1e-63	3.766e-60	up	Stable-up
CD59	P13987	Steady_up	0	0.66	1.22	1e-63	3.766e-60	up	Stable-up
SFN	P31947	Steady_up	0	1.28	0.72	1e-63	3.766e-60	up	Stable-up
GPC1	P35052	Steady_up	0	1.16	0.45	1e-63	3.766e-60	up	Stable-up
GYG1	P46976	Steady_up	0	1.18	0.71	1e-63	3.766e-60	up	Stable-up
TM4SF4	P48230	Steady_up	0	1.03	0.74	1e-63	3.766e-60	up	Stable-up
METAP1	P53582	Steady_up	0	0.47	1.21	1e-63	3.766e-60	up	Stable-up
PRPS1	P60891	Steady_up	0	0.509962	0.459333	1e-63	3.766e-60	up	Stable-up
TUBA4A	P68366	Steady_up	0	1.48	1.32	1e-63	3.766e-60	up	Stable-up
EFNB1	P98172	Steady_up	0	0.304033	0.241333	1e-63	3.766e-60	up	Stable-up
SCRN3	Q0VDG4	Steady_up	0	1.32	0.94	1e-63	3.766e-60	up	Stable-up
ELAVL2	Q12926	Steady_up	0	1	1.36	1e-63	3.766e-60	up	Stable-up
MTMR1	Q13613	Steady_up	0	1.06	1.02	1e-63	3.766e-60	up	Stable-up
SQLE	Q14534	Steady_up	0	1.75	0.94	1e-63	3.766e-60	up	Stable-up
ANKRD12	Q6UB98	Steady_up	0	1.37	1.29	1e-63	3.766e-60	up	Stable-up
MOXD1	Q6UVY6	Steady_up	0	0.96	1.14	1e-63	3.766e-60	up	Stable-up
HACD2	Q6Y1H2	Steady_up	0	1.5	0.62	1e-63	3.766e-60	up	Stable-up
PLD3	Q8IV08	Steady_up	0	0.435196	0.497666	1e-63	3.766e-60	up	Stable-up
ADSS1	Q8N142	Steady_up	0	1.09	0.74	1e-63	3.766e-60	up	Stable-up
COMMD1	Q8N668	Steady_up	0	2.14	1.66	1e-63	3.766e-60	up	Stable-up
HM13	Q8TCT9	Steady_up	0	1.18	0.58	1e-63	3.766e-60	up	Stable-up
SFXN5	Q8TD22	Steady_up	0	0.57	1.16	1e-63	3.766e-60	up	Stable-up
NCSTN	Q92542	Steady_up	0	0.58	0.66	1e-63	3.766e-60	up	Stable-up
CPNE2	Q96FN4	Steady_up	0	1.34	1.22	1e-63	3.766e-60	up	Stable-up
PANX1	Q96RD7	Steady_up	0	0.55	1.07	1e-63	3.766e-60	up	Stable-up
RMDN3	Q96TC7	Steady_up	0	1.29	1.52	1e-63	3.766e-60	up	Stable-up
SIGMAR1	Q99720	Steady_up	0	1.45	0.79	1e-63	3.766e-60	up	Stable-up
TSG101	Q99816	Steady_up	0	1	0.81	1e-63	3.766e-60	up	Stable-up
KATNAL1	Q9BW62	Steady_up	0	0.53	1.2	1e-63	3.766e-60	up	Stable-up
NAT10	Q9H0A0	Steady_up	0	0.84	1.24	1e-63	3.766e-60	up	Stable-up
MCCC2	Q9HCC0	Steady_up	0	1.23	0.59	1e-63	3.766e-60	up	Stable-up
FAM114A2	Q9NRY5	Steady_up	0	0.53	1.06	1e-63	3.766e-60	up	Stable-up
CYRIB	Q9NUQ9	Steady_up	0	0.77	0.48	1e-63	3.766e-60	up	Stable-up
OCIAD1	Q9NX40	Steady_up	0	1.39	1	1e-63	3.766e-60	up	Stable-up
CHCHD3	Q9NX63	Steady_up	0	1.02	0.37	1e-63	3.766e-60	up	Stable-up
SLC25A13	Q9UJS0	Steady_up	0	1.02	0.7	1e-63	3.766e-60	up	Stable-up
SH3GLB1	Q9Y371	Steady_up	0	1.63	1.04	1e-63	3.766e-60	up	Stable-up
FIS1	Q9Y3D6	Steady_up	0	1.35	0.9	1e-63	3.766e-60	up	Stable-up
CASTOR2	A6NHX0	Steady_up	0	0.55	1.02	1e-63	3.766e-60	up	Steady_up
SCAMP3	O14828	Steady_up	0	0.9	1.25	1e-63	3.766e-60	up	Steady_up
NCK2	O43639	Steady_up	0	0.71	1.13	1e-63	3.766e-60	up	Steady_up
SNAP91	O60641	Steady_up	0	0.9	2.07	1e-63	3.766e-60	up	Steady_up
PRAF2	O60831	Steady_up	0	0.461034	1.07591	1e-63	3.766e-60	up	Steady_up
ATP9A	O75110	Steady_up	0	0.64	2.27	1e-63	3.766e-60	up	Steady_up
HIP1R	O75146	Steady_up	0	0.6	1.4	1e-63	3.766e-60	up	Steady_up
NIPSNAP2	O75323	Steady_up	0	0.54	1.3	1e-63	3.766e-60	up	Steady_up
TIPRL	O75663	Steady_up	0	0.43	1.33	1e-63	3.766e-60	up	Steady_up
DDAH1	O94760	Steady_up	0	0.86	2.15	1e-63	3.766e-60	up	Steady_up
WDR47	O94967	Steady_up	0	0.97	2.42	1e-63	3.766e-60	up	Steady_up
LETM1	O95202	Steady_up	0	0.5	1.01	1e-63	3.766e-60	up	Steady_up
SFT2D2	O95562	Steady_up	0	0.54	1.13	1e-63	3.766e-60	up	Steady_up
CDS2	O95674	Steady_up	0	0.527989	1.14617	1e-63	3.766e-60	up	Steady_up
HSPA4L	O95757	Steady_up	0	1.05	1.26	1e-63	3.766e-60	up	Steady_up
LDHA	P00338	Steady_up	0	0.89	1.13	1e-63	3.766e-60	up	Steady_up
NRAS	P01111	Steady_up	0	0.242649	0.277687	1e-63	3.766e-60	up	Steady_up
CRYAB	P02511	Steady_up	0	1.5	4.25	1e-63	3.766e-60	up	Steady_up
PRNP	P04156	Steady_up	0	1.43	2.83	1e-63	3.766e-60	up	Steady_up
TUBB4A	P04350	Steady_up	0	1.37	3.39	1e-63	3.766e-60	up	Steady_up
ATP5F1B	P06576	Steady_up	0	0.41	1	1e-63	3.766e-60	up	Steady_up
GPI	P06744	Steady_up	0	0.54	1.28	1e-63	3.766e-60	up	Steady_up
EPHX1	P07099	Steady_up	0	0.57	1.29	1e-63	3.766e-60	up	Steady_up
ACYP1	P07311	Steady_up	0	1.53	1.42	1e-63	3.766e-60	up	Steady_up
SCG2	P13521	Steady_up	0	1.71	3.15	1e-63	3.766e-60	up	Steady_up
NID1	P14543	Steady_up	0	0.98	1.39	1e-63	3.766e-60	up	Steady_up
MAOA	P21397	Steady_up	0	0.93	2.41	1e-63	3.766e-60	up	Steady_up
SYT1	P21579	Steady_up	0	1.36	3.17	1e-63	3.766e-60	up	Steady_up
PCMT1	P22061	Steady_up	0	0.6	1	1e-63	3.766e-60	up	Steady_up
CALB2	P22676	Steady_up	0	2.86	4.84	1e-63	3.766e-60	up	Steady_up
PRKACB	P22694	Steady_up	0	0.6	1.72	1e-63	3.766e-60	up	Steady_up
ACAT1	P24752	Steady_up	0	0.52	1.21	1e-63	3.766e-60	up	Steady_up
YWHAQ	P27348	Steady_up	0	0.69	1.02	1e-63	3.766e-60	up	Steady_up
GNA11	P29992	Steady_up	0	0.54	1.55	1e-63	3.766e-60	up	Steady_up
PRKAR2B	P31323	Steady_up	0	1.3	2.65	1e-63	3.766e-60	up	Steady_up
PFN2	P35080	Steady_up	0	0.53	1.11	1e-63	3.766e-60	up	Steady_up
VDAC2	P45880	Steady_up	0	0.64	1.32	1e-63	3.766e-60	up	Steady_up
RAB7A	P51149	Steady_up	0	0.77	1.02	1e-63	3.766e-60	up	Steady_up
CLCN3	P51790	Steady_up	0	0.65	1.8	1e-63	3.766e-60	up	Steady_up
ATP1B3	P54709	Steady_up	0	0.39	1.02	1e-63	3.766e-60	up	Steady_up
CORO7	P57737	Steady_up	0	1.03	1.41	1e-63	3.766e-60	up	Steady_up
DSTN	P60981	Steady_up	0	0.6935	0.994918	1e-63	3.766e-60	up	Steady_up
RAB14	P61106	Steady_up	0	0.78	1.53	1e-63	3.766e-60	up	Steady_up
ATP6V0D1	P61421	Steady_up	0	0.57	1.89	1e-63	3.766e-60	up	Steady_up
YWHAG	P61981	Steady_up	0	0.48	1.62	1e-63	3.766e-60	up	Steady_up
ARG2	P78540	Steady_up	0	0.88	2.03	1e-63	3.766e-60	up	Steady_up
CAMSAP2	Q08AD1	Steady_up	0	0.51	1.1	1e-63	3.766e-60	up	Steady_up
CNTN1	Q12860	Steady_up	0	2	4.31	1e-63	3.766e-60	up	Steady_up
SNTA1	Q13424	Steady_up	0	0.883084	0.802061	1e-63	3.766e-60	up	Steady_up
CAMK2B	Q13554	Steady_up	0	1.37	4.38	1e-63	3.766e-60	up	Steady_up
CRMP1	Q14194	Steady_up	0	0.75	2.55	1e-63	3.766e-60	up	Steady_up
RFTN1	Q14699	Steady_up	0	1.63	2.38	1e-63	3.766e-60	up	Steady_up
OPCML	Q14982	Steady_up	0	1.25	3.44	1e-63	3.766e-60	up	Steady_up
PEA15	Q15121	Steady_up	0	0.57	1.21	1e-63	3.766e-60	up	Steady_up
SLC9A3R2	Q15599	Steady_up	0	0.7	1.44	1e-63	3.766e-60	up	Steady_up
LAMA3	Q16787	Steady_up	0	0.94	2.3	1e-63	3.766e-60	up	Steady_up
CDO1	Q16878	Steady_up	0	1.21	1.53	1e-63	3.766e-60	up	Steady_up
HSDL1	Q3SXM5	Steady_up	0	0.68	1.55	1e-63	3.766e-60	up	Steady_up
ATAT1	Q5SQI0	Steady_up	0	0.79	1.82	1e-63	3.766e-60	up	Steady_up
ARFGEF3	Q5TH69	Steady_up	0	0.5	1.12	1e-63	3.766e-60	up	Steady_up
ISLR2	Q6UXK2	Steady_up	0	1.23	2.37	1e-63	3.766e-60	up	Steady_up
SV2A	Q7L0J3	Steady_up	0	0.99	2.57	1e-63	3.766e-60	up	Steady_up
BRSK2	Q8IWQ3	Steady_up	0	1.06	1.28	1e-63	3.766e-60	up	Steady_up
CEND1	Q8N111	Steady_up	0	1.89	3.57	1e-63	3.766e-60	up	Steady_up
GPD1L	Q8N335	Steady_up	0	0.52	1.53	1e-63	3.766e-60	up	Steady_up
SCCPDH	Q8NBX0	Steady_up	0	1.1	0.95	1e-63	3.766e-60	up	Steady_up
NECAP1	Q8NC96	Steady_up	0	0.75	2.36	1e-63	3.766e-60	up	Steady_up
SCAMP5	Q8TAC9	Steady_up	0	1.14	2.6	1e-63	3.766e-60	up	Steady_up
GDAP1	Q8TB36	Steady_up	0	0.77	1.35	1e-63	3.766e-60	up	Steady_up
HTRA1	Q92743	Steady_up	0	0.69	2.04	1e-63	3.766e-60	up	Steady_up
ATP6V0A1	Q93050	Steady_up	0	0.58	2.02	1e-63	3.766e-60	up	Steady_up
RAB24	Q969Q5	Steady_up	0	0.54	1.1	1e-63	3.766e-60	up	Steady_up
KCTD12	Q96CX2	Steady_up	0	0.85	2.38	1e-63	3.766e-60	up	Steady_up
RAB39B	Q96DA2	Steady_up	0	0.7	1.66	1e-63	3.766e-60	up	Steady_up
ERLEC1	Q96DZ1	Steady_up	0	0.61	1.04	1e-63	3.766e-60	up	Steady_up
SAT2	Q96F10	Steady_up	0	0.44	1.65	1e-63	3.766e-60	up	Steady_up
SLC35E1	Q96K37	Steady_up	0	0.458817	0.819598	1e-63	3.766e-60	up	Steady_up
NEDD4L	Q96PU5	Steady_up	0	1.02	1.98	1e-63	3.766e-60	up	Steady_up
SEPTIN5	Q99719	Steady_up	0	1.5	2.93	1e-63	3.766e-60	up	Steady_up
ACO2	Q99798	Steady_up	0	0.64	1.36	1e-63	3.766e-60	up	Steady_up
REEP2	Q9BRK0	Steady_up	0	1.1	1.95	1e-63	3.766e-60	up	Steady_up
SFXN3	Q9BWM7	Steady_up	0	1.31	4.06	1e-63	3.766e-60	up	Steady_up
PITHD1	Q9GZP4	Steady_up	0	1.32	1.31	1e-63	3.766e-60	up	Steady_up
MAP1LC3B	Q9GZQ8	Steady_up	0	0.94	1.1	1e-63	3.766e-60	up	Steady_up
FXYD6	Q9H0Q3	Steady_up	0	0.61	1.84	1e-63	3.766e-60	up	Steady_up
DNAJC5	Q9H3Z4	Steady_up	0	1	2.22	1e-63	3.766e-60	up	Steady_up
MAP1LC3A	Q9H492	Steady_up	0	0.87	1.6	1e-63	3.766e-60	up	Steady_up
TMEM9B	Q9NQ34	Steady_up	0	0.66	1.84	1e-63	3.766e-60	up	Steady_up
HINT3	Q9NQE9	Steady_up	0	0.96	1.47	1e-63	3.766e-60	up	Steady_up
RAB6B	Q9NRW1	Steady_up	0	0.9	2.07	1e-63	3.766e-60	up	Steady_up
SERINC1	Q9NRX5	Steady_up	0	0.75	1.54	1e-63	3.766e-60	up	Steady_up
CACNA2D2	Q9NY47	Steady_up	0	0.57	1.39	1e-63	3.766e-60	up	Steady_up
ABI2	Q9NYB9	Steady_up	0	0.51	1.07	1e-63	3.766e-60	up	Steady_up
CISD1	Q9NZ45	Steady_up	0	0.74	1.19	1e-63	3.766e-60	up	Steady_up
PODXL2	Q9NZ53	Steady_up	0	0.95	2.05	1e-63	3.766e-60	up	Steady_up
MARK1	Q9P0L2	Steady_up	0	0.54	1.19	1e-63	3.766e-60	up	Steady_up
NTM	Q9P121	Steady_up	0	1.96	3.89	1e-63	3.766e-60	up	Steady_up
CAMSAP3	Q9P1Y5	Steady_up	0	0.38	1.37	1e-63	3.766e-60	up	Steady_up
FRMD4A	Q9P2Q2	Steady_up	0	0.74	1.1	1e-63	3.766e-60	up	Steady_up
NCDN	Q9UBB6	Steady_up	0	0.96	1.7	1e-63	3.766e-60	up	Steady_up
DPP7	Q9UHL4	Steady_up	0	0.66	1.54	1e-63	3.766e-60	up	Steady_up
EVL	Q9UI08	Steady_up	0	0.77	1.51	1e-63	3.766e-60	up	Steady_up
CORO1C	Q9ULV4	Steady_up	0	0.78	1.05	1e-63	3.766e-60	up	Steady_up
ATP8A1	Q9Y2Q0	Steady_up	0	0.54	1.55	1e-63	3.766e-60	up	Steady_up
HDGFL3	Q9Y3E1	Steady_up	0	0.67	1.53	1e-63	3.766e-60	up	Steady_up
KIF3A	Q9Y496	Steady_up	0	0.58	1.33	1e-63	3.766e-60	up	Steady_up
WDR7	Q9Y4E6	Steady_up	0	0.68	1.39	1e-63	3.766e-60	up	Steady_up
MYO5A	Q9Y4I1	Steady_up	0	0.82	2.25	1e-63	3.766e-60	up	Steady_up
PCDHGB6	Q9Y5F9	Steady_up	0	0.72	1.36	1e-63	3.766e-60	up	Steady_up
MTCH2	Q9Y6C9	Steady_up	0	0.79	1	1e-63	3.766e-60	up	Steady_up
SHTN1	A0MZ66	Steady_up	0	0.85	1.95	1e-63	3.766e-60	up	Steady_up
IGLON5	A6NGN9	Steady_up	0	0.663264	0.904999	1e-63	3.766e-60	up	Steady_up
PCP4L1	A6NKN8	Steady_up	0	3.42	4.39	1e-63	3.766e-60	up	Steady_up
PDXK	O00764	Steady_up	0	1.16	1.5	1e-63	3.766e-60	up	Steady_up
MGST3	O14880	Steady_up	0	0.53	1.06	1e-63	3.766e-60	up	Steady_up
ADAMTS3	O15072	Steady_up	0	0.57	1.92	1e-63	3.766e-60	up	Steady_up
DCLK1	O15075	Steady_up	0	1.55	2.77	1e-63	3.766e-60	up	Steady_up
VGF	O15240	Steady_up	0	0.81	1.66	1e-63	3.766e-60	up	Steady_up
HSPA12A	O43301	Steady_up	0	0.96	2.32	1e-63	3.766e-60	up	Steady_up
SYNJ1	O43426	Steady_up	0	1.28	2.19	1e-63	3.766e-60	up	Steady_up
DCX	O43602	Steady_up	0	1.92	3.31	1e-63	3.766e-60	up	Steady_up
SYNGR1	O43759	Steady_up	0	1.45	3.3	1e-63	3.766e-60	up	Steady_up
EDIL3	O43854	Steady_up	0	1.49	3.88	1e-63	3.766e-60	up	Steady_up
KIF5C	O60282	Steady_up	0	0.76	1.83	1e-63	3.766e-60	up	Steady_up
NRP2	O60462	Steady_up	0	1.42	2.31	1e-63	3.766e-60	up	Steady_up
KIF21B	O75037	Steady_up	0	0.97	1.79	1e-63	3.766e-60	up	Steady_up
IGSF3	O75054	Steady_up	0	0.92	2.28	1e-63	3.766e-60	up	Steady_up
CLASP2	O75122	Steady_up	0	0.73	1.69	1e-63	3.766e-60	up	Steady_up
PPFIA3	O75145	Steady_up	0	0.9	3.31	1e-63	3.766e-60	up	Steady_up
MPDU1	O75352	Steady_up	0	1.22	1.44	1e-63	3.766e-60	up	Steady_up
PALM	O75781	Steady_up	0	1.16	2.5	1e-63	3.766e-60	up	Steady_up
ARL6IP5	O75915	Steady_up	0	0.38	1.09	1e-63	3.766e-60	up	Steady_up
LY6H	O94772	Steady_up	0	2.65	4.79	1e-63	3.766e-60	up	Steady_up
TPPP	O94811	Steady_up	0	0.74	1.45	1e-63	3.766e-60	up	Steady_up
KBTBD11	O94819	Steady_up	0	1.08	1.72	1e-63	3.766e-60	up	Steady_up
NFASC	O94856	Steady_up	0	1.03	2.57	1e-63	3.766e-60	up	Steady_up
NDUFB4	O95168	Steady_up	0	1.31	1.34	1e-63	3.766e-60	up	Steady_up
SBF1	O95248	Steady_up	0	0.74	1.44	1e-63	3.766e-60	up	Steady_up
NTN1	O95631	Steady_up	0	1.1	1.52	1e-63	3.766e-60	up	Steady_up
ATP6V1G2	O95670	Steady_up	0	1.17	3.36	1e-63	3.766e-60	up	Steady_up
RAB3D	O95716	Steady_up	0	0.7	1.33	1e-63	3.766e-60	up	Steady_up
STARD3NL	O95772	Steady_up	0	0.57	1.52	1e-63	3.766e-60	up	Steady_up
PGK1	P00558	Steady_up	0	0.74	1.12	1e-63	3.766e-60	up	Steady_up
AK1	P00568	Steady_up	0	0.79	1.59	1e-63	3.766e-60	up	Steady_up
HRAS	P01112	Steady_up	0	0.5	1.85	1e-63	3.766e-60	up	Steady_up
LMNA	P02545	Steady_up	0	0.66	1.08	1e-63	3.766e-60	up	Steady_up
ANXA1	P04083	Steady_up	0	0.92	1.12	1e-63	3.766e-60	up	Steady_up
ATP1B1	P05026	Steady_up	0	1.11	3.04	1e-63	3.766e-60	up	Steady_up
FABP3	P05413	Steady_up	0	1.11	2.65	1e-63	3.766e-60	up	Steady_up
CALB1	P05937	Steady_up	0	1.03	0.61	1e-63	3.766e-60	up	Steady_up
NEFL	P07196	Steady_up	0	0.99	2.59	1e-63	3.766e-60	up	Steady_up
NEFM	P07197	Steady_up	0	1.11	2.01	1e-63	3.766e-60	up	Steady_up
UQCRH	P07919	Steady_up	0	0.74	1.15	1e-63	3.766e-60	up	Steady_up
SLC3A2	P08195	Steady_up	0	0.74	1.44	1e-63	3.766e-60	up	Steady_up
SYP	P08247	Steady_up	0	1.38	3.01	1e-63	3.766e-60	up	Steady_up
ENO2	P09104	Steady_up	0	1.53	2.85	1e-63	3.766e-60	up	Steady_up
GNAO1	P09471	Steady_up	0	1.64	4.2	1e-63	3.766e-60	up	Steady_up
ALDOC	P09972	Steady_up	0	0.72	1.98	1e-63	3.766e-60	up	Steady_up
MAPT	P10636	Steady_up	0	2.3	4.21	1e-63	3.766e-60	up	Steady_up
CLU	P10909	Steady_up	0	1.41	1.97	1e-63	3.766e-60	up	Steady_up
MAP2	P11137	Steady_up	0	1.31	1.85	1e-63	3.766e-60	up	Steady_up
RALA	P11233	Steady_up	0	0.55	1.43	1e-63	3.766e-60	up	Steady_up
SLC25A4	P12235	Steady_up	0	0.72	2.68	1e-63	3.766e-60	up	Steady_up
NCAM1	P13591	Steady_up	0	1.7	3.69	1e-63	3.766e-60	up	Steady_up
ATP1A3	P13637	Steady_up	0	1.87	3.67	1e-63	3.766e-60	up	Steady_up
PRKAR2A	P13861	Steady_up	0	0.83	1.41	1e-63	3.766e-60	up	Steady_up
CPE	P16870	Steady_up	0	1.22	2	1e-63	3.766e-60	up	Steady_up
STMN1	P16949	Steady_up	0	0.59136	0.701874	1e-63	3.766e-60	up	Steady_up
SYN1	P17600	Steady_up	0	2.58	4.06	1e-63	3.766e-60	up	Steady_up
GAP43	P17677	Steady_up	0	2.34	3.45	1e-63	3.766e-60	up	Steady_up
GNAZ	P19086	Steady_up	0	0.76	2.31	1e-63	3.766e-60	up	Steady_up
HK1	P19367	Steady_up	0	0.68	2.33	1e-63	3.766e-60	up	Steady_up
RAB3A	P20336	Steady_up	0	1.12	2.56	1e-63	3.766e-60	up	Steady_up
RAB6A	P20340	Steady_up	0	1.29	0.99	1e-63	3.766e-60	up	Steady_up
ATP6V1B2	P21281	Steady_up	0	0.65	1.17	1e-63	3.766e-60	up	Steady_up
CD9	P21926	Steady_up	0	0.39	1.42	1e-63	3.766e-60	up	Steady_up
ATP2B4	P23634	Steady_up	0	1.06	1.55	1e-63	3.766e-60	up	Steady_up
DNAJB2	P25686	Steady_up	0	0.52	1.32	1e-63	3.766e-60	up	Steady_up
CTNNA2	P26232	Steady_up	0	0.45	1.58	1e-63	3.766e-60	up	Steady_up
PEBP1	P30086	Steady_up	0	1.06	0.53	1e-63	3.766e-60	up	Steady_up
CORO1A	P31146	Steady_up	0	0.7	1.79	1e-63	3.766e-60	up	Steady_up
GDI1	P31150	Steady_up	0	1.48	2.14	1e-63	3.766e-60	up	Steady_up
L1CAM	P32004	Steady_up	0	1.29	2.28	1e-63	3.766e-60	up	Steady_up
ADD2	P35612	Steady_up	0	0.9	2.24	1e-63	3.766e-60	up	Steady_up
SNCA	P37840	Steady_up	0	1.48	2.27	1e-63	3.766e-60	up	Steady_up
TSPAN7	P41732	Steady_up	0	1.55	2.55	1e-63	3.766e-60	up	Steady_up
SLC1A3	P43003	Steady_up	0	1.69	3.85	1e-63	3.766e-60	up	Steady_up
SLC1A2	P43004	Steady_up	0	1.7	4.05	1e-63	3.766e-60	up	Steady_up
MAP1B	P46821	Steady_up	0	0.95	1.57	1e-63	3.766e-60	up	Steady_up
AMPH	P49418	Steady_up	0	0.521701	1.25614	1e-63	3.766e-60	up	Steady_up
CARS1	P49589	Steady_up	0	0.992205	0.998588	1e-63	3.766e-60	up	Steady_up
GATM	P50440	Steady_up	0	0.64	1.52	1e-63	3.766e-60	up	Steady_up
BCAM	P50895	Steady_up	0	0.71	-0.77	1e-63	3.766e-60	up	Steady_up
MMP15	P51511	Steady_up	0	1.44	0.53	1e-63	3.766e-60	up	Steady_up
MECP2	P51608	Steady_up	0	0.546939	1.04974	1e-63	3.766e-60	up	Steady_up
GPM6A	P51674	Steady_up	0	2.16	3.85	1e-63	3.766e-60	up	Steady_up
DGKE	P52429	Steady_up	0	0.77	1.32	1e-63	3.766e-60	up	Steady_up
CRIP2	P52943	Steady_up	0	0.64	1.28	1e-63	3.766e-60	up	Steady_up
MVD	P53602	Steady_up	0	0.630285	1.10676	1e-63	3.766e-60	up	Steady_up
CACNA2D1	P54289	Steady_up	0	1.03	2.71	1e-63	3.766e-60	up	Steady_up
CDH13	P55290	Steady_up	0	0.46	2.84	1e-63	3.766e-60	up	Steady_up
MTPN	P58546	Steady_up	0	0.71	1	1e-63	3.766e-60	up	Steady_up
CD81	P60033	Steady_up	0	1.75	1.77	1e-63	3.766e-60	up	Steady_up
SNAP25	P60880	Steady_up	0	3.11	4.74	1e-63	3.766e-60	up	Steady_up
STX1B	P61266	Steady_up	0	1.18	3.34	1e-63	3.766e-60	up	Steady_up
STXBP1	P61764	Steady_up	0	1.3	3.33	1e-63	3.766e-60	up	Steady_up
PKIA	P61925	Steady_up	0	0.67	1.68	1e-63	3.766e-60	up	Steady_up
RHOB	P62745	Steady_up	0	1.02	2.73	1e-63	3.766e-60	up	Steady_up
VAMP2	P63027	Steady_up	0	1.35	2.85	1e-63	3.766e-60	up	Steady_up
GNAS	P63092	Steady_up	0	0.65	1.54	1e-63	3.766e-60	up	Steady_up
GNAI1	P63096	Steady_up	0	1.03	2.27	1e-63	3.766e-60	up	Steady_up
YWHAZ	P63104	Steady_up	0	1.25	0.7	1e-63	3.766e-60	up	Steady_up
CXADR	P78310	Steady_up	0	1.03	1.63	1e-63	3.766e-60	up	Steady_up
ABAT	P80404	Steady_up	0	0.51	1.18	1e-63	3.766e-60	up	Steady_up
BASP1	P80723	Steady_up	0	1	2.99	1e-63	3.766e-60	up	Steady_up
CYCS	P99999	Steady_up	0	0.78	1.84	1e-63	3.766e-60	up	Steady_up
CDK5	Q00535	Steady_up	0	0.6	1.26	1e-63	3.766e-60	up	Steady_up
ANK2	Q01484	Steady_up	0	0.97	2.43	1e-63	3.766e-60	up	Steady_up
PFKP	Q01813	Steady_up	0	0.95	1.97	1e-63	3.766e-60	up	Steady_up
PLP2	Q04941	Steady_up	0	1.89	2.57	1e-63	3.766e-60	up	Steady_up
DNM1	Q05193	Steady_up	0	1.56	2.6	1e-63	3.766e-60	up	Steady_up
EEF1A2	Q05639	Steady_up	0	2.1	2.64	1e-63	3.766e-60	up	Steady_up
GABPA	Q06546	Steady_up	0	1.35	-1.1	1e-63	3.766e-60	up	Steady_up
C1QBP	Q07021	Steady_up	0	0.88	-0.3	1e-63	3.766e-60	up	Steady_up
SCRN1	Q12765	Steady_up	0	0.82	1.64	1e-63	3.766e-60	up	Steady_up
AP3B2	Q13367	Steady_up	0	0.8	2.2	1e-63	3.766e-60	up	Steady_up
NNT	Q13423	Steady_up	0	0.47	1.73	1e-63	3.766e-60	up	Steady_up
LSAMP	Q13449	Steady_up	0	0.84	2.13	1e-63	3.766e-60	up	Steady_up
GPM6B	Q13491	Steady_up	0	1.13	2.15	1e-63	3.766e-60	up	Steady_up
TUBB3	Q13509	Steady_up	0	2.05	2.43	1e-63	3.766e-60	up	Steady_up
CAMK2D	Q13557	Steady_up	0	0.81	1.75	1e-63	3.766e-60	up	Steady_up
TUBB2A	Q13885	Steady_up	0	2.69	4.07	1e-63	3.766e-60	up	Steady_up
SEPTIN6	Q14141	Steady_up	0	0.652943	1.2308	1e-63	3.766e-60	up	Steady_up
DPYSL3	Q14195	Steady_up	0	0.86	1.86	1e-63	3.766e-60	up	Steady_up
MAPRE2	Q15555	Steady_up	0	0.86	1.33	1e-63	3.766e-60	up	Steady_up
EFNB3	Q15768	Steady_up	0	0.76	1.15	1e-63	3.766e-60	up	Steady_up
SNCB	Q16143	Steady_up	0	1.67	2.96	1e-63	3.766e-60	up	Steady_up
INA	Q16352	Steady_up	0	1.97	3.47	1e-63	3.766e-60	up	Steady_up
DPYSL2	Q16555	Steady_up	0	0.47	1.68	1e-63	3.766e-60	up	Steady_up
HAGH	Q16775	Steady_up	0	0.66	1.2	1e-63	3.766e-60	up	Steady_up
RTN1	Q16799	Steady_up	0	0.81	2	1e-63	3.766e-60	up	Steady_up
SLC4A8	Q2Y0W8	Steady_up	0	0.8	1.2	1e-63	3.766e-60	up	Steady_up
HSP90AB3P	Q58FF7	Steady_up	0	1.41	0.88	1e-63	3.766e-60	up	Steady_up
PPM1L	Q5SGD2	Steady_up	0	0.73	1.09	1e-63	3.766e-60	up	Steady_up
CEP170	Q5SW79	Steady_up	0	0.64	1.45	1e-63	3.766e-60	up	Steady_up
CELF3	Q5SZQ8	Steady_up	0	1.83	2.73	1e-63	3.766e-60	up	Steady_up
SLC35F1	Q5T1Q4	Steady_up	0	0.94	2.43	1e-63	3.766e-60	up	Steady_up
SOGA3	Q5TF21	Steady_up	0	1.14	2.39	1e-63	3.766e-60	up	Steady_up
TRIQK	Q629K1	Steady_up	0	1.24	0.74	1e-63	3.766e-60	up	Steady_up
KAZN	Q674X7	Steady_up	0	0.6	1.45	1e-63	3.766e-60	up	Steady_up
MBLAC2	Q68D91	Steady_up	0	0.57	1.04	1e-63	3.766e-60	up	Steady_up
PGM2L1	Q6PCE3	Steady_up	0	0.79	2.32	1e-63	3.766e-60	up	Steady_up
CPLX2	Q6PUV4	Steady_up	0	1.75	2.91	1e-63	3.766e-60	up	Steady_up
PLPPR3	Q6T4P5	Steady_up	0	1.37	2.87	1e-63	3.766e-60	up	Steady_up
PGAP1	Q75T13	Steady_up	0	1.46	0.9	1e-63	3.766e-60	up	Steady_up
RUFY3	Q7L099	Steady_up	0	1.19	2.28	1e-63	3.766e-60	up	Steady_up
MICAL3	Q7RTP6	Steady_up	0	0.51	1.74	1e-63	3.766e-60	up	Steady_up
GPRIN1	Q7Z2K8	Steady_up	0	1.84	2.33	1e-63	3.766e-60	up	Steady_up
PRRT2	Q7Z6L0	Steady_up	0	1.04	2.31	1e-63	3.766e-60	up	Steady_up
TECPR1	Q7Z6L1	Steady_up	0	0.95	1	1e-63	3.766e-60	up	Steady_up
PACS2	Q86VP3	Steady_up	0	0.64	1.04	1e-63	3.766e-60	up	Steady_up
ATCAY	Q86WG3	Steady_up	0	1.9	2.82	1e-63	3.766e-60	up	Steady_up
STX12	Q86Y82	Steady_up	0	1.52	1.72	1e-63	3.766e-60	up	Steady_up
SIRT2	Q8IXJ6	Steady_up	0	0.94	1.95	1e-63	3.766e-60	up	Steady_up
REM2	Q8IYK8	Steady_up	0	0.8	1.72	1e-63	3.766e-60	up	Steady_up
CADM2	Q8N3J6	Steady_up	0	1.13	3.59	1e-63	3.766e-60	up	Steady_up
DCLK2	Q8N568	Steady_up	0	0.95	1.59	1e-63	3.766e-60	up	Steady_up
AMER2	Q8N7J2	Steady_up	0	1.45	1.89	1e-63	3.766e-60	up	Steady_up
NBEA	Q8NFP9	Steady_up	0	0.72	1.75	1e-63	3.766e-60	up	Steady_up
PPP1R14C	Q8TAE6	Steady_up	0	1.14	1.59	1e-63	3.766e-60	up	Steady_up
NDNF	Q8TB73	Steady_up	0	1.47	1.43	1e-63	3.766e-60	up	Steady_up
C18orf32	Q8TCD1	Steady_up	0	1.41	0.98	1e-63	3.766e-60	up	Steady_up
IGFBPL1	Q8WX77	Steady_up	0	0.63	-0.51	1e-63	3.766e-60	up	Steady_up
IRGQ	Q8WZA9	Steady_up	0	0.71	1.51	1e-63	3.766e-60	up	Steady_up
TTC9	Q92623	Steady_up	0	0.61	1.96	1e-63	3.766e-60	up	Steady_up
RABGGTA	Q92696	Steady_up	0	0.53	1.09	1e-63	3.766e-60	up	Steady_up
NRCAM	Q92823	Steady_up	0	1.18	1.06	1e-63	3.766e-60	up	Steady_up
STMN2	Q93045	Steady_up	0	0.575246	1.52483	1e-63	3.766e-60	up	Steady_up
IGSF8	Q969P0	Steady_up	0	1.12	2.77	1e-63	3.766e-60	up	Steady_up
SLC25A46	Q96AG3	Steady_up	0	0.81	1.78	1e-63	3.766e-60	up	Steady_up
ARL8A	Q96BM9	Steady_up	0	0.79	1.85	1e-63	3.766e-60	up	Steady_up
FAM241B	Q96D05	Steady_up	0	1.37	1.44	1e-63	3.766e-60	up	Steady_up
RAB3C	Q96E17	Steady_up	0	1.35	1.87	1e-63	3.766e-60	up	Steady_up
PHYHIPL	Q96FC7	Steady_up	0	1.09	1.32	1e-63	3.766e-60	up	Steady_up
PDXP	Q96GD0	Steady_up	0	0.85	1.87	1e-63	3.766e-60	up	Steady_up
RUSF1	Q96GQ5	Steady_up	0	0.81	1.98	1e-63	3.766e-60	up	Steady_up
ZC2HC1A	Q96GY0	Steady_up	0	0.61	1.43	1e-63	3.766e-60	up	Steady_up
ERO1A	Q96HE7	Steady_up	0	0.65316	0.773649	1e-63	3.766e-60	up	Steady_up
MAP6	Q96JE9	Steady_up	0	1.48	1.43	1e-63	3.766e-60	up	Steady_up
GDAP1L1	Q96MZ0	Steady_up	0	2.13	2.74	1e-63	3.766e-60	up	Steady_up
PPP1R9B	Q96SB3	Steady_up	0	0.7	1.23	1e-63	3.766e-60	up	Steady_up
SLC9A7	Q96T83	Steady_up	0	0.46	1.15	1e-63	3.766e-60	up	Steady_up
NAPG	Q99747	Steady_up	0	0.72	1.11	1e-63	3.766e-60	up	Steady_up
SH3GL2	Q99962	Steady_up	0	1.96	4.17	1e-63	3.766e-60	up	Steady_up
SEMA3C	Q99985	Steady_up	0	1.39	4.01	1e-63	3.766e-60	up	Steady_up
DPYSL5	Q9BPU6	Steady_up	0	0.52	1.53	1e-63	3.766e-60	up	Steady_up
TUBB6	Q9BUF5	Steady_up	0	1.42	1.15	1e-63	3.766e-60	up	Steady_up
TUBB2B	Q9BVA1	Steady_up	0	1.05	1.7	1e-63	3.766e-60	up	Steady_up
FSD1L	Q9BXM9	Steady_up	0	1.8	1	1e-63	3.766e-60	up	Steady_up
LNPK	Q9C0E8	Steady_up	0	0.49	1.24	1e-63	3.766e-60	up	Steady_up
SRCIN1	Q9C0H9	Steady_up	0	0.34	1.16	1e-63	3.766e-60	up	Steady_up
CYRIA	Q9H0Q0	Steady_up	0	1.21	2.57	1e-63	3.766e-60	up	Steady_up
ACBD3	Q9H3P7	Steady_up	0	0.502017	0.424755	1e-63	3.766e-60	up	Steady_up
EPB41L1	Q9H4G0	Steady_up	0	0.8	2.57	1e-63	3.766e-60	up	Steady_up
PPCS	Q9HAB8	Steady_up	0	1.29	0.73	1e-63	3.766e-60	up	Steady_up
VTA1	Q9NP79	Steady_up	0	1.35	1.21	1e-63	3.766e-60	up	Steady_up
RTN4	Q9NQC3	Steady_up	0	0.84	1.89	1e-63	3.766e-60	up	Steady_up
SH3GLB2	Q9NR46	Steady_up	0	1.41	0.17	1e-63	3.766e-60	up	Steady_up
TENM2	Q9NT68	Steady_up	0	1.48	1.26	1e-63	3.766e-60	up	Steady_up
ARL15	Q9NXU5	Steady_up	0	1.13	1.52	1e-63	3.766e-60	up	Steady_up
CELSR3	Q9NYQ7	Steady_up	0	1.29	2	1e-63	3.766e-60	up	Steady_up
TMOD2	Q9NZR1	Steady_up	0	0.76	2.15	1e-63	3.766e-60	up	Steady_up
DKK3	Q9UBP4	Steady_up	0	0.97	1.52	1e-63	3.766e-60	up	Steady_up
NIPSNAP3A	Q9UFN0	Steady_up	0	1.34	1.68	1e-63	3.766e-60	up	Steady_up
SEPTIN3	Q9UH03	Steady_up	0	1.11	2.1	1e-63	3.766e-60	up	Steady_up
TAGLN3	Q9UI15	Steady_up	0	1.37	1.32	1e-63	3.766e-60	up	Steady_up
PLXNA1	Q9UIW2	Steady_up	0	0.96	1.12	1e-63	3.766e-60	up	Steady_up
JPT1	Q9UK76	Steady_up	0	1.12	0.98	1e-63	3.766e-60	up	Steady_up
PITPNC1	Q9UKF7	Steady_up	0	0.84	1.91	1e-63	3.766e-60	up	Steady_up
CADPS	Q9ULU8	Steady_up	0	1.18	1.96	1e-63	3.766e-60	up	Steady_up
HPCAL4	Q9UM19	Steady_up	0	1.36	3.2	1e-63	3.766e-60	up	Steady_up
C19orf53	Q9UNZ5	Steady_up	0	0.53	-0.6	1e-63	3.766e-60	up	Steady_up
LIMCH1	Q9UPQ0	Steady_up	0	1.27	1.85	1e-63	3.766e-60	up	Steady_up
PLCL2	Q9UPR0	Steady_up	0	0.82	2.45	1e-63	3.766e-60	up	Steady_up
MAPRE3	Q9UPY8	Steady_up	0	1.04	2.72	1e-63	3.766e-60	up	Steady_up
CAMK2A	Q9UQM7	Steady_up	0	1.36	2.52	1e-63	3.766e-60	up	Steady_up
EPB41L3	Q9Y2J2	Steady_up	0	1	2.28	1e-63	3.766e-60	up	Steady_up
CRYL1	Q9Y2S2	Steady_up	0	1.39	2.12	1e-63	3.766e-60	up	Steady_up
DAAM1	Q9Y4D1	Steady_up	0	0.79	1.49	1e-63	3.766e-60	up	Steady_up
HECTD4	Q9Y4D8	Steady_up	0	0.57	1.33	1e-63	3.766e-60	up	Steady_up
PCDHGA2	Q9Y5H1	Steady_up	0	1.61	2.87	1e-63	3.766e-60	up	Steady_up
ARF4	P18085	Steady_up	0	1.37	0.31	1e-63	3.766e-60	up	Stable-up
GSTM3	P21266	Steady_up	0	1.06	1.02	1e-63	3.766e-60	up	Stable-up
USP11	P51784	Steady_up	0	0.533309	0.313108	1e-63	3.766e-60	up	Stable-up
SMS	P52788	Steady_up	0	0.42532	-0.262911	1e-63	3.766e-60	up	Stable-up
SELENOT	P62341	Steady_up	0	1.09	0.74	1e-63	3.766e-60	up	Stable-up
TUSC3	Q13454	Steady_up	0	1.18	0.58	1e-63	3.766e-60	up	Stable-up
ATP6V1F	Q16864	Steady_up	0	0.789501	0.242841	1e-63	3.766e-60	up	Stable-up
WDR44	Q5JSH3	Steady_up	0	1.34	1.22	1e-63	3.766e-60	up	Stable-up
MACC1	Q6ZN28	Steady_up	0	1.29	1.52	1e-63	3.766e-60	up	Stable-up
TMEM68	Q96MH6	Steady_up	0	0.475578	0.364965	1e-63	3.766e-60	up	Stable-up
HSD17B10	Q99714	Steady_up	0	0.18564	0.0927303	1e-63	3.766e-60	up	Stable-up
LMAN2L	Q9H0V9	Steady_up	0	0.577498	0.254617	1e-63	3.766e-60	up	Stable-up
CDC42EP4	Q9H3Q1	Steady_up	0	1.02	0.37	1e-63	3.766e-60	up	Stable-up
AGPAT4	Q9NRZ5	Steady_up	0	0.318836	0.26978	1e-63	3.766e-60	up	Stable-up
UBQLN2	Q9UHD9	Steady_up	0	1.02	0.7	1e-63	3.766e-60	up	Stable-up
CAT	P04040	unclustered	0	0.048663	-0.289078	0.9999	1	unclustered	Down-stable
DMD	P11532	unclustered	0	0.136935	-0.0215034	0.9999	1	unclustered	Down-stable
H1-2	P16403	unclustered	0	-0.655785	0.100048	0.9999	1	unclustered	Down-stable
FBLN1	P23142	unclustered	0	-0.324126	-0.339532	0.9999	1	unclustered	Down-stable
HMGB2	P26583	unclustered	0	0.88	-0.25	0.9999	1	unclustered	Down-stable
NDUFS1	P28331	unclustered	0	0.575594	1.08814	0.9999	1	up	Down-stable
SLC25A3	Q00325	unclustered	0	0.136935	-0.0215034	0.9999	1	unclustered	Down-stable
CBX3	Q13185	unclustered	0	-0.655785	0.100048	0.9999	1	unclustered	Down-stable
GAMT	Q14353	unclustered	0	-0.324126	-0.339532	0.9999	1	unclustered	Down-stable
CD276	Q5ZPR3	unclustered	0	-0.477106	-0.279919	0.9999	1	unclustered	Down-stable
TP53RK	Q96S44	unclustered	0	-0.411495	-0.352581	0.9999	1	unclustered	Down-stable
RBKS	Q9H477	unclustered	0	-0.181791	-0.324468	0.9999	1	unclustered	Down-stable
SFXN1	Q9H9B4	unclustered	0	-0.411495	-0.352581	0.9999	1	unclustered	Down-stable
ING1	Q9UK53	unclustered	0	-0.038973	-0.286043	0.9999	1	unclustered	Down-stable
FBXO3	Q9UK99	unclustered	0	-0.038973	-0.286043	0.9999	1	unclustered	Down-stable
MRPS17	Q9Y2R5	unclustered	0	-0.104816	-0.226128	0.9999	1	unclustered	Down-stable
HEBP2	Q9Y5Z4	unclustered	0	-0.42116	-0.277248	0.9999	1	unclustered	Down-stable
CBR1	P16152	unclustered	0	-0.9	0.19	0.9999	1	unclustered	Up-stable
TMEM11	P17152	unclustered	0	-0.29	0.00789726	0.9999	1	unclustered	Up-stable
GPT2	Q8TD30	unclustered	0	0.289014	-0.137785	0.9999	1	unclustered	Up-stable
PSMD9	O00233	unclustered	0	-0.204536	-0.22478	0.9999	1	unclustered	Down-stable
CEP290	O15078	unclustered	0	0.076909	-0.285678	0.9999	1	unclustered	Down-stable
ASMTL	O95671	unclustered	0	-0.360905	-0.562262	0.9999	1	unclustered	Down-stable
LGALS1	P09382	unclustered	0	-0.741649	-0.0841193	0.9999	1	unclustered	Down-stable
GCSH	P23434	unclustered	0	0.222764	0.408964	0.9999	1	unclustered	Down-stable
CLCN5	P51795	unclustered	0	-0.177465	-0.354162	0.9999	1	unclustered	Down-stable
MRPL12	P52815	unclustered	0	-0.646814	-0.30232	0.9999	1	unclustered	Down-stable
BLVRA	P53004	unclustered	0	0.076909	-0.285678	0.9999	1	unclustered	Down-stable
PPP1CA	P62136	unclustered	0	-0.360905	-0.562262	0.9999	1	unclustered	Down-stable
UBA52	P62987	unclustered	0	0.305095	-0.33868	0.9999	1	unclustered	Down-stable
SPCS2	Q15005	unclustered	0	0.222764	0.408964	0.9999	1	unclustered	Down-stable
TTC19	Q6DKK2	unclustered	0	-0.646814	-0.30232	0.9999	1	unclustered	Down-stable
ARMCX2	Q7L311	unclustered	0	-0.411994	-0.259307	0.9999	1	unclustered	Down-stable
TMED4	Q7Z7H5	unclustered	0	0.0147045	-0.521705	0.9999	1	unclustered	Down-stable
ZNF548	Q8NEK5	unclustered	0	-0.322405	0.025848	0.9999	1	unclustered	Down-stable
RBMXL1	Q96E39	unclustered	0	-0.252705	-0.373407	0.9999	1	unclustered	Down-stable
PHB2	Q99623	unclustered	0	-0.411994	-0.259307	0.9999	1	unclustered	Down-stable
TRIM56	Q9BRZ2	unclustered	0	-0.0330022	-0.198575	0.9999	1	unclustered	Down-stable
RIOX1	Q9H6W3	unclustered	0	-0.257649	-0.128254	0.9999	1	unclustered	Down-stable
PAM16	Q9Y3D7	unclustered	0	-0.43095	0.0673151	0.9999	1	unclustered	Down-stable
SS18L1	O75177	unclustered	0	0.146347	0.444622	0.9999	1	unclustered	Up-stable
VIM	P08670	unclustered	0	0.468208	0.276784	0.9999	1	unclustered	Up-stable
JAM2	P57087	unclustered	0	0.263279	0.309086	0.9999	1	unclustered	Up-stable
RPS4X	P62701	unclustered	0	0.368208	0.276784	0.9999	1	unclustered	Up-stable
CYFIP1	Q7L576	unclustered	0	0.263279	0.309086	0.9999	1	unclustered	Up-stable
CMIP	Q8IY22	unclustered	0	-0.175748	-0.29	0.9999	1	unclustered	Up-stable
GATD3B	A0A0B4J2D5	unclustered	0	0.00727207	0.314461	0.9999	1	unclustered	unclustered
TTC26	A0AVF1	unclustered	0	-0.643392	-0.897119	0.9999	1	unclustered	unclustered
UBA6	A0AVT1	unclustered	0	-0.0209263	0.245403	0.9999	1	unclustered	unclustered
ESYT2	A0FGR8	unclustered	0	-0.0559509	-0.353352	0.9999	1	unclustered	unclustered
MEX3A	A1L020	unclustered	0	-0.568668	-0.598296	0.9999	1	unclustered	unclustered
ILVBL	A1L0T0	unclustered	0	0.0524967	-0.0118787	0.9999	1	unclustered	unclustered
SH3PXD2B	A1X283	unclustered	0	-0.22331	-0.732663	0.9999	1	unclustered	unclustered
NBAS	A2RRP1	unclustered	0	-0.129212	-0.321571	0.9999	1	unclustered	unclustered
TARS3	A2RTX5	unclustered	0	-0.242026	-0.0727627	0.9999	1	unclustered	unclustered
TRAPPC13	A5PLN9	unclustered	0	0.451456	0.522783	0.9999	1	unclustered	unclustered
CNOT1	A5YKK6	unclustered	0	-0.328041	-0.319223	0.9999	1	unclustered	unclustered
PGP	A6NDG6	unclustered	0	-0.171956	-0.652411	0.9999	1	unclustered	unclustered
C5orf51	A6NDU8	unclustered	0	-0.31138	-0.38589	0.9999	1	unclustered	unclustered
BTBD17	A6NE02	unclustered	0	0.255875	-0.518349	0.9999	1	unclustered	unclustered
SMCHD1	A6NHR9	unclustered	0	0.0754401	-0.33886	0.9999	1	unclustered	unclustered
RTL8C	A6ZKI3	unclustered	0	0.666525	0.464438	0.9999	1	unclustered	unclustered
RABGAP1L	B7ZAP0	unclustered	0	0.013001	-0.48	0.9999	1	unclustered	unclustered
MCRIP1	C9JLW8	unclustered	0	-1.17	-0.33	0.9999	1	unclustered	unclustered
SLC35A4	L0R6Q1	unclustered	0	0.152057	0.186355	0.9999	1	unclustered	unclustered
AGPS	O00116	unclustered	0	-0.181232	-0.232763	0.9999	1	unclustered	unclustered
KIF2A	O00139	unclustered	0	0.302448	1.04278	0.9999	1	unclustered	unclustered
ACOT7	O00154	unclustered	0	0.0709809	0.720686	0.9999	1	unclustered	unclustered
AIP	O00170	unclustered	0	0.197092	0.290554	0.9999	1	unclustered	unclustered
GTPBP1	O00178	unclustered	0	-0.293792	-0.178264	0.9999	1	unclustered	unclustered
STXBP3	O00186	unclustered	0	0.0268496	0.184163	0.9999	1	unclustered	unclustered
ARVCF	O00192	unclustered	0	0.424085	0.387248	0.9999	1	unclustered	unclustered
APBB1	O00213	unclustered	0	0.197071	0.469303	0.9999	1	unclustered	unclustered
PSMD11	O00231	unclustered	0	0.0226551	0.0298071	0.9999	1	unclustered	unclustered
PSMD12	O00232	unclustered	0	0.188147	-0.0401885	0.9999	1	unclustered	unclustered
MEN1	O00255	unclustered	0	-0.235379	-0.45312	0.9999	1	unclustered	unclustered
PGRMC1	O00264	unclustered	0	0.469927	0.823933	0.9999	1	unclustered	unclustered
SUPT5H	O00267	unclustered	0	-0.368583	-0.483881	0.9999	1	unclustered	unclustered
DFFA	O00273	unclustered	0	-0.0679832	-0.731848	0.9999	1	unclustered	unclustered
HIP1	O00291	unclustered	0	-0.392218	-0.783235	0.9999	1	unclustered	unclustered
EIF3F	O00303	unclustered	0	-0.0570635	-0.704693	0.9999	1	unclustered	unclustered
WWP2	O00308	unclustered	0	-0.194741	0.262435	0.9999	1	unclustered	unclustered
WASL	O00401	unclustered	0	0.0778277	-0.241768	0.9999	1	unclustered	unclustered
IPO5	O00410	unclustered	0	-0.323885	-0.755668	0.9999	1	unclustered	unclustered
SAP18	O00422	unclustered	0	-0.273409	-0.394035	0.9999	1	unclustered	unclustered
EML1	O00423	unclustered	0	0.268774	0.523684	0.9999	1	unclustered	unclustered
DNM1L	O00429	unclustered	0	0.15978	0.59433	0.9999	1	unclustered	unclustered
PIK3C2A	O00443	unclustered	0	-0.384518	-0.856497	0.9999	1	unclustered	unclustered
GOLIM4	O00461	unclustered	0	0.419262	-0.00123026	0.9999	1	unclustered	unclustered
AGRN	O00468	unclustered	0	0.0968571	0.135886	0.9999	1	unclustered	unclustered
PLOD2	O00469	unclustered	0	0.0148563	-0.0154787	0.9999	1	unclustered	Stable-up
EXOC5	O00471	unclustered	0	0.566127	0.365916	0.9999	1	unclustered	unclustered
HMGN4	O00479	unclustered	0	0.109782	0.461157	0.9999	1	unclustered	unclustered
PSMD14	O00487	unclustered	0	0.00320379	0.22243	0.9999	1	unclustered	unclustered
BIN1	O00499	unclustered	0	0.435195	0.741845	0.9999	1	unclustered	unclustered
KPNA3	O00505	unclustered	0	-0.18813	0.0251165	0.9999	1	unclustered	unclustered
VWA5A	O00534	unclustered	0	0.250985	-0.366146	0.9999	1	unclustered	unclustered
SDCBP	O00560	unclustered	0	0.321238	0.93143	0.9999	1	unclustered	unclustered
PITPNM1	O00562	unclustered	0	0.491427	0.110248	0.9999	1	up	Stable-up
MPHOSPH10	O00566	unclustered	0	-0.618801	-0.700955	0.9999	1	unclustered	unclustered
NOP56	O00567	unclustered	0	0.104295	-0.265124	0.9999	1	unclustered	unclustered
DDX3X	O00571	unclustered	0	-0.21277	-0.6899	0.9999	1	unclustered	unclustered
KPNA4	O00629	unclustered	0	-0.164875	-0.0724442	0.9999	1	unclustered	unclustered
PPP6C	O00743	unclustered	0	0.494435	-0.0150226	0.9999	1	unclustered	unclustered
MAN2B1	O00754	unclustered	0	-0.255075	-0.615805	0.9999	1	unclustered	unclustered
WNT7A	O00755	unclustered	0	0.139766	0.148256	0.9999	1	unclustered	unclustered
TXNDC9	O14530	unclustered	0	0.0239908	0.115038	0.9999	1	unclustered	unclustered
DPYSL4	O14531	unclustered	0	0.587224	0.968517	0.9999	1	unclustered	unclustered
UBFD1	O14562	unclustered	0	0.0241342	-0.42711	0.9999	1	unclustered	unclustered
COPE	O14579	unclustered	0	-0.221967	-0.093302	0.9999	1	unclustered	unclustered
AP3D1	O14617	unclustered	0	0.0807069	0.317835	0.9999	1	unclustered	unclustered
CCS	O14618	unclustered	0	0.467069	0.352632	0.9999	1	unclustered	unclustered
CHD2	O14647	unclustered	0	0.0089378	-0.302416	0.9999	1	unclustered	unclustered
TOR1A	O14656	unclustered	0	0.487864	0.373632	0.9999	1	unclustered	unclustered
ADAM10	O14672	unclustered	0	0.108706	-0.123437	0.9999	1	unclustered	unclustered
TP53I11	O14683	unclustered	0	0.401674	0.576141	0.9999	1	unclustered	unclustered
PDCD5	O14737	unclustered	0	-0.514924	-0.342153	0.9999	1	unclustered	unclustered
PRMT5	O14744	unclustered	0	-0.419039	-0.343448	0.9999	1	unclustered	unclustered
TNFRSF10B	O14763	unclustered	0	0.0970822	-0.100825	0.9999	1	unclustered	unclustered
TPP1	O14773	unclustered	0	-0.20267	-0.502594	0.9999	1	unclustered	unclustered
TCERG1	O14776	unclustered	0	-0.192135	-0.483725	0.9999	1	unclustered	unclustered
KIF3C	O14782	unclustered	0	-1.28	0.05	0.9999	1	unclustered	unclustered
UNC13B	O14795	unclustered	0	-0.00381368	-0.220708	0.9999	1	unclustered	unclustered
PSMA7	O14818	unclustered	0	-0.29218	-0.0266858	0.9999	1	unclustered	unclustered
TAX1BP3	O14907	unclustered	0	-0.0231935	-0.11612	0.9999	1	unclustered	unclustered
GIPC1	O14908	unclustered	0	0.0106778	0.0784052	0.9999	1	unclustered	unclustered
CASK	O14936	unclustered	0	0.55566	0.848171	0.9999	1	unclustered	unclustered
MYL12B	O14950	unclustered	0	-0.209385	-0.471888	0.9999	1	unclustered	unclustered
HGS	O14964	unclustered	0	0.442413	0.518955	0.9999	1	unclustered	unclustered
CLGN	O14967	unclustered	0	-0.286379	0.181702	0.9999	1	unclustered	unclustered
PPP1R12A	O14974	unclustered	0	-0.058054	-0.378747	0.9999	1	unclustered	unclustered
HNRNPDL	O14979	unclustered	0	-0.127014	-0.33846	0.9999	1	unclustered	unclustered
XPO1	O14980	unclustered	0	-0.107406	-0.338732	0.9999	1	unclustered	unclustered
BTAF1	O14981	unclustered	0	-0.119031	-0.514253	0.9999	1	unclustered	unclustered
ZNF609	O15014	unclustered	0	-0.387329	-0.187558	0.9999	1	unclustered	unclustered
SPTBN2	O15020	unclustered	0	0.405325	0.885059	0.9999	1	unclustered	unclustered
SEC16A	O15027	unclustered	0	0.173244	0.0969912	0.9999	1	unclustered	unclustered
PLXNB2	O15031	unclustered	0	0.172026	0.0614288	0.9999	1	unclustered	unclustered
U2SURP	O15042	unclustered	0	-0.35446	-0.551428	0.9999	1	unclustered	unclustered
ANKRD28	O15084	unclustered	0	-0.121291	0.10295	0.9999	1	unclustered	unclustered
LSM1	O15116	unclustered	0	-0.108616	-0.499816	0.9999	1	unclustered	unclustered
ARPC2	O15144	unclustered	0	0.45279	0.637229	0.9999	1	unclustered	unclustered
ARPC3	O15145	unclustered	0	0.33174	0.651634	0.9999	1	unclustered	unclustered
PGRMC2	O15173	unclustered	0	0.218092	0.310404	0.9999	1	unclustered	unclustered
PFDN6	O15212	unclustered	0	-0.148939	-0.686929	0.9999	1	unclustered	unclustered
GSTA4	O15217	unclustered	0	0.662826	0.551123	0.9999	1	unclustered	unclustered
NKRF	O15226	unclustered	0	0.0393367	0.0572647	0.9999	1	unclustered	unclustered
ACOX3	O15254	unclustered	0	0.140618	0.357172	0.9999	1	unclustered	unclustered
RER1	O15258	unclustered	0	0.296826	0.326661	0.9999	1	unclustered	unclustered
SURF4	O15260	unclustered	0	-0.0460915	0.254566	0.9999	1	unclustered	unclustered
SPTLC1	O15269	unclustered	0	-0.520864	-0.800101	0.9999	1	unclustered	unclustered
OGT	O15294	unclustered	0	0.328736	0.419727	0.9999	1	unclustered	unclustered
PMM2	O15305	unclustered	0	-0.484266	-0.142214	0.9999	1	unclustered	unclustered
TM9SF1	O15321	unclustered	0	-0.0133311	-0.0404614	0.9999	1	unclustered	unclustered
MID1	O15344	unclustered	0	0.260358	0.135445	0.9999	1	unclustered	unclustered
HMGB3	O15347	unclustered	0	-0.634114	-1.01461	0.9999	1	unclustered	unclustered
PPM1G	O15355	unclustered	0	-0.445449	-0.867189	0.9999	1	unclustered	unclustered
EIF3D	O15371	unclustered	0	-0.461399	-0.682066	0.9999	1	unclustered	unclustered
EIF3H	O15372	unclustered	0	-0.210001	-0.809409	0.9999	1	unclustered	unclustered
BCAT2	O15382	unclustered	0	-0.0222652	0.269282	0.9999	1	unclustered	unclustered
IPO8	O15397	unclustered	0	-0.554416	-1.09123	0.9999	1	down	Stable-down
SLC16A3	O15427	unclustered	0	0.47	1.21	0.9999	1	up	Stable-up
P4HA2	O15460	unclustered	0	-0.182326	-0.848676	0.9999	1	unclustered	unclustered
CAPN5	O15484	unclustered	0	0.0191331	0.354722	0.9999	1	unclustered	unclustered
YKT6	O15498	unclustered	0	0.160569	0.882461	0.9999	1	unclustered	unclustered
ARPC5	O15511	unclustered	0	0.762101	0.58661	0.9999	1	unclustered	unclustered
MAFG	O15525	unclustered	0	0.164556	0.50482	0.9999	1	unclustered	unclustered
DHX15	O43143	unclustered	0	-0.23572	-0.652218	0.9999	1	unclustered	unclustered
RNMT	O43148	unclustered	0	0.138564	0.707825	0.9999	1	unclustered	unclustered
ASAP2	O43150	unclustered	0	-0.44579	-0.028345	0.9999	1	unclustered	unclustered
CYB5B	O43169	unclustered	0	0.305349	0.306512	0.9999	1	unclustered	unclustered
PRPF4	O43172	unclustered	0	-0.664077	-0.558143	0.9999	1	unclustered	unclustered
PHGDH	O43175	unclustered	0	-0.506636	-0.62945	0.9999	1	unclustered	unclustered
DYNC1LI2	O43237	unclustered	0	0.220967	0.815803	0.9999	1	unclustered	unclustered
PSMD3	O43242	unclustered	0	0.107583	0.182491	0.9999	1	unclustered	unclustered
ZW10	O43264	unclustered	0	-0.319955	-0.712105	0.9999	1	unclustered	unclustered
SART1	O43290	unclustered	0	-0.349174	-0.730502	0.9999	1	unclustered	unclustered
SRGAP3	O43295	unclustered	0	-0.119536	0.397951	0.9999	1	unclustered	unclustered
ADCY6	O43306	unclustered	0	-0.227973	-0.250467	0.9999	1	unclustered	unclustered
MAP3K7	O43318	unclustered	0	0.136696	-0.160672	0.9999	1	unclustered	unclustered
EEF1E1	O43324	unclustered	0	0.23551	-0.0946862	0.9999	1	unclustered	unclustered
HNRNPR	O43390	unclustered	0	-0.255094	-0.319699	0.9999	1	unclustered	unclustered
PRPF3	O43395	unclustered	0	-0.251058	-0.263238	0.9999	1	unclustered	unclustered
TXNL1	O43396	unclustered	0	0.269601	-0.0580072	0.9999	1	unclustered	unclustered
TPD52L2	O43399	unclustered	0	-0.303077	-0.499179	0.9999	1	unclustered	unclustered
ERI3	O43414	unclustered	0	0.6637	0.429965	0.9999	1	unclustered	unclustered
FIBP	O43427	unclustered	0	0.0859895	0.217512	0.9999	1	unclustered	unclustered
EIF4G3	O43432	unclustered	0	-0.1012	0.317263	0.9999	1	unclustered	unclustered
PPIH	O43447	unclustered	0	0.283941	-0.304489	0.9999	1	unclustered	unclustered
HTRA2	O43464	unclustered	0	0.376397	0.834247	0.9999	1	unclustered	unclustered
AKR7A2	O43488	unclustered	0	0.0781812	-0.138073	0.9999	1	unclustered	unclustered
B4GAT1	O43505	unclustered	0	0.420228	0.549231	0.9999	1	unclustered	unclustered
FOXO3	O43524	unclustered	0	-0.517171	0.0940027	0.9999	1	unclustered	unclustered
DENR	O43583	unclustered	0	0.267251	0.0208862	0.9999	1	unclustered	unclustered
XPOT	O43592	unclustered	0	0.409437	0.451126	0.9999	1	unclustered	unclustered
DNPH1	O43598	unclustered	0	-0.136953	-0.312311	0.9999	1	unclustered	unclustered
TIMM44	O43615	unclustered	0	-0.0687691	0.197689	0.9999	1	unclustered	unclustered
TRAPPC3	O43617	unclustered	0	0.295061	0.203559	0.9999	1	unclustered	unclustered
CHMP2A	O43633	unclustered	0	-0.00884196	0.33572	0.9999	1	unclustered	unclustered
PLRG1	O43660	unclustered	0	-0.516287	-0.752382	0.9999	1	unclustered	unclustered
PRC1	O43663	unclustered	0	-0.203651	-0.219998	0.9999	1	unclustered	unclustered
ZNF207	O43670	unclustered	0	-0.0740831	-0.608189	0.9999	1	unclustered	unclustered
GET3	O43681	unclustered	0	0.271056	0.748118	0.9999	1	unclustered	unclustered
BUB3	O43684	unclustered	0	-0.259109	-0.776156	0.9999	1	unclustered	unclustered
ACTN4	O43707	unclustered	0	-0.385898	-0.492693	0.9999	1	unclustered	unclustered
GSTZ1	O43708	unclustered	0	-0.385966	-0.147815	0.9999	1	unclustered	unclustered
AP1G1	O43747	unclustered	0	0.127901	0.571951	0.9999	1	unclustered	unclustered
SGTA	O43765	unclustered	0	-0.534327	0.485318	0.9999	1	unclustered	unclustered
NARS1	O43776	unclustered	0	0.0113653	0.132842	0.9999	1	unclustered	unclustered
MYO1B	O43795	unclustered	0	-0.205406	-0.602585	0.9999	1	unclustered	unclustered
NUDT21	O43809	unclustered	0	-0.605455	-0.681032	0.9999	1	unclustered	unclustered
LANCL1	O43813	unclustered	0	0.359998	0.566304	0.9999	1	unclustered	unclustered
AKAP8	O43823	unclustered	0	-0.0433342	-0.7953	0.9999	1	unclustered	unclustered
CALU	O43852	unclustered	0	-0.0436249	-0.759997	0.9999	1	unclustered	unclustered
AHCYL1	O43865	unclustered	0	-0.000828126	0.120188	0.9999	1	unclustered	unclustered
RAD21	O60216	unclustered	0	-0.192747	-0.819665	0.9999	1	unclustered	unclustered
BNIP3L	O60238	unclustered	0	0.532143	0.986118	0.9999	1	unclustered	unclustered
HS6ST1	O60243	unclustered	0	0.395964	0.656673	0.9999	1	unclustered	unclustered
PRPSAP2	O60256	unclustered	0	0.415237	0.352696	0.9999	1	unclustered	unclustered
SPAG9	O60271	unclustered	0	-0.110023	-0.017997	0.9999	1	unclustered	unclustered
URB1	O60287	unclustered	0	-0.103896	-0.796378	0.9999	1	unclustered	unclustered
MGRN1	O60291	unclustered	0	0.337102	0.215072	0.9999	1	unclustered	unclustered
AQR	O60306	unclustered	0	-0.331906	-0.515507	0.9999	1	unclustered	unclustered
KIF1B	O60333	unclustered	0	-0.108334	-0.662137	0.9999	1	unclustered	unclustered
KDM1A	O60341	unclustered	0	-0.477724	-0.749526	0.9999	1	unclustered	unclustered
ACSL4	O60488	unclustered	0	0.220198	0.853924	0.9999	1	unclustered	unclustered
SNX3	O60493	unclustered	0	-0.0987224	0.218517	0.9999	1	unclustered	unclustered
OGA	O60502	unclustered	0	0.0794183	0.182736	0.9999	1	unclustered	unclustered
SYNCRIP	O60506	unclustered	0	1.1	0.23	0.9999	1	unclustered	unclustered
CDC40	O60508	unclustered	0	-0.268857	-0.429157	0.9999	1	unclustered	unclustered
RANBP6	O60518	unclustered	0	-0.122914	-0.722789	0.9999	1	unclustered	unclustered
NEMF	O60524	unclustered	0	0.146182	0.0582386	0.9999	1	unclustered	unclustered
PLOD3	O60568	unclustered	0	-0.0414608	-0.405738	0.9999	1	unclustered	unclustered
EIF4E2	O60573	unclustered	0	-0.408724	-0.430694	0.9999	1	unclustered	unclustered
DIAPH1	O60610	unclustered	0	-0.377061	-0.682899	0.9999	1	unclustered	unclustered
SELENOF	O60613	unclustered	0	-0.138206	0.0844221	0.9999	1	unclustered	unclustered
TSPAN3	O60637	unclustered	0	0.213246	0.590798	0.9999	1	unclustered	unclustered
PLIN3	O60664	unclustered	0	-0.34434	-0.921356	0.9999	1	unclustered	unclustered
PRMT3	O60678	unclustered	0	-0.712643	-0.689184	0.9999	1	unclustered	unclustered
KPNA6	O60684	unclustered	0	0.0167104	-0.148539	0.9999	1	unclustered	unclustered
CTNND1	O60716	unclustered	0	0.168101	-0.0569512	0.9999	1	unclustered	unclustered
SNX2	O60749	unclustered	0	0.252261	-0.149877	0.9999	1	unclustered	unclustered
DPM1	O60762	unclustered	0	0.0375448	0.0211548	0.9999	1	unclustered	unclustered
USO1	O60763	unclustered	0	0.12578	0.0735793	0.9999	1	unclustered	unclustered
MRPS14	O60783	unclustered	0	-0.152421	-0.401343	0.9999	1	unclustered	unclustered
TOM1	O60784	unclustered	0	0.0906363	0.0260337	0.9999	1	unclustered	unclustered
H2BC12	O60814	unclustered	0	0.275621	0.0257168	0.9999	1	unclustered	unclustered
DKC1	O60832	unclustered	0	-0.345617	-0.941414	0.9999	1	unclustered	unclustered
EIF5B	O60841	unclustered	0	-0.318618	-0.618217	0.9999	1	unclustered	unclustered
KIN	O60870	unclustered	0	-0.141722	-0.51565	0.9999	1	unclustered	unclustered
DNAJA2	O60884	unclustered	0	0.175819	0.14358	0.9999	1	unclustered	unclustered
BRD4	O60885	unclustered	0	-0.436623	-0.855285	0.9999	1	unclustered	unclustered
CUTA	O60888	unclustered	0	-0.411548	-0.0310915	0.9999	1	unclustered	unclustered
ABCB7	O75027	unclustered	0	0.0555082	0.154025	0.9999	1	unclustered	unclustered
SRGAP2	O75044	unclustered	0	0.186112	0.857537	0.9999	1	unclustered	unclustered
WDR1	O75083	unclustered	0	-0.485323	-0.239924	0.9999	1	unclustered	unclustered
FZD7	O75084	unclustered	0	-0.104187	-0.181523	0.9999	1	unclustered	unclustered
ROCK2	O75116	unclustered	0	0.248584	0.0931905	0.9999	1	unclustered	unclustered
CPNE3	O75131	unclustered	0	-0.062777	0.258494	0.9999	1	unclustered	unclustered
RNF40	O75150	unclustered	0	-0.295091	-0.430742	0.9999	1	unclustered	unclustered
PHF2	O75151	unclustered	0	0.356884	0.0453113	0.9999	1	unclustered	unclustered
ZC3H11A	O75152	unclustered	0	-0.163675	-0.661132	0.9999	1	unclustered	unclustered
CLUH	O75153	unclustered	0	-0.240377	-0.279692	0.9999	1	unclustered	unclustered
KDM4A	O75164	unclustered	0	0.301784	0.0705152	0.9999	1	unclustered	unclustered
DNAJC13	O75165	unclustered	0	-0.624318	0.103806	0.9999	1	unclustered	unclustered
PPP6R2	O75170	unclustered	0	0.0715705	0.202483	0.9999	1	unclustered	unclustered
CNOT3	O75175	unclustered	0	-0.146107	-0.621148	0.9999	1	unclustered	unclustered
ANKRD17	O75179	unclustered	0	-0.444878	-0.41822	0.9999	1	unclustered	unclustered
DNAJB6	O75190	unclustered	0	0.184785	0.912291	0.9999	1	unclustered	unclustered
COQ9	O75208	unclustered	0	-0.031615	0.482764	0.9999	1	unclustered	unclustered
GGCT	O75223	unclustered	0	-0.261318	-0.602335	0.9999	1	unclustered	unclustered
NDUFS7	O75251	unclustered	0	0.126155	0.804472	0.9999	1	unclustered	unclustered
NDUFS2	O75306	unclustered	0	5.4038e-05	0.624304	0.9999	1	unclustered	unclustered
ZPR1	O75312	unclustered	0	0.0463158	0.186996	0.9999	1	unclustered	unclustered
PDCD6	O75340	unclustered	0	-0.0156906	-0.056616	0.9999	1	unclustered	unclustered
TBCA	O75347	unclustered	0	-0.39844	-0.131475	0.9999	1	unclustered	unclustered
ATP6V1G1	O75348	unclustered	0	0.132162	0.120006	0.9999	1	unclustered	unclustered
VPS4B	O75351	unclustered	0	-0.127265	-0.557988	0.9999	1	unclustered	unclustered
MACROH2A1	O75367	unclustered	0	0.0844992	0.591248	0.9999	1	unclustered	unclustered
SH3BGRL	O75368	unclustered	0	-0.194043	-0.369731	0.9999	1	unclustered	unclustered
PEX14	O75381	unclustered	0	-0.146372	0.0455458	0.9999	1	unclustered	unclustered
SEC22B	O75396	unclustered	0	0.285991	0.369188	0.9999	1	unclustered	unclustered
PRPF40A	O75400	unclustered	0	-0.11388	-0.914085	0.9999	1	unclustered	unclustered
MTX2	O75431	unclustered	0	-0.425577	-0.0125598	0.9999	1	unclustered	unclustered
VPS26A	O75436	unclustered	0	0.232692	-0.194173	0.9999	1	unclustered	unclustered
NDUFB1	O75438	unclustered	0	0.564786	0.654615	0.9999	1	unclustered	unclustered
PMPCB	O75439	unclustered	0	-0.285987	-0.632902	0.9999	1	unclustered	unclustered
PSIP1	O75475	unclustered	0	-0.298813	-0.63244	0.9999	1	unclustered	unclustered
ERLIN1	O75477	unclustered	0	-0.138042	-0.227803	0.9999	1	unclustered	unclustered
GPC4	O75487	unclustered	0	-0.209818	-0.786556	0.9999	1	unclustered	unclustered
NDUFS3	O75489	unclustered	0	0.0603251	0.751722	0.9999	1	unclustered	unclustered
SRSF10	O75494	unclustered	0	0.123317	-0.387016	0.9999	1	unclustered	unclustered
BANF1	O75531	unclustered	0	0.31816	0.238323	0.9999	1	unclustered	unclustered
SF3B1	O75533	unclustered	0	-0.308692	-0.851763	0.9999	1	unclustered	unclustered
CSDE1	O75534	unclustered	0	-0.113805	-0.189541	0.9999	1	unclustered	unclustered
PRKRA	O75569	unclustered	0	-0.0504856	0.310326	0.9999	1	unclustered	unclustered
MYCBP2	O75592	unclustered	0	0.444837	1.01434	0.9999	1	unclustered	unclustered
LYPLA1	O75608	unclustered	0	-0.0957264	-0.41053	0.9999	1	unclustered	unclustered
SNRNP200	O75643	unclustered	0	-0.205304	-0.623394	0.9999	1	unclustered	unclustered
PPM1B	O75688	unclustered	0	0.346435	0.279175	0.9999	1	unclustered	unclustered
NUP155	O75694	unclustered	0	-0.452642	-0.615924	0.9999	1	unclustered	unclustered
RP2	O75695	unclustered	0	0.509962	0.459333	0.9999	1	up	Stable-up
BCAR3	O75815	unclustered	0	-0.226538	-0.763436	0.9999	1	unclustered	unclustered
POP7	O75817	unclustered	0	-0.662926	-0.296134	0.9999	1	unclustered	unclustered
EIF3J	O75822	unclustered	0	-0.281503	-0.0295099	0.9999	1	unclustered	unclustered
IDH1	O75874	unclustered	0	0.178018	0.243628	0.9999	1	unclustered	unclustered
GATB	O75879	unclustered	0	-0.160172	-0.111842	0.9999	1	unclustered	unclustered
BCAS2	O75934	unclustered	0	-0.639315	-0.905394	0.9999	1	unclustered	unclustered
DCTN3	O75935	unclustered	0	0.475304	0.689296	0.9999	1	unclustered	unclustered
DNAJC8	O75937	unclustered	0	-0.106054	-0.748467	0.9999	1	unclustered	unclustered
ATP5PD	O75947	unclustered	0	0.0736523	0.790443	0.9999	1	unclustered	unclustered
FLOT1	O75955	unclustered	0	-0.255042	-0.185892	0.9999	1	unclustered	unclustered
CPD	O75976	unclustered	0	-0.0630661	-0.511547	0.9999	1	unclustered	unclustered
GLRX3	O76003	unclustered	0	-0.387188	-0.737609	0.9999	1	unclustered	unclustered
SRP72	O76094	unclustered	0	-0.295572	-0.408082	0.9999	1	unclustered	unclustered
URI1	O94763	unclustered	0	-0.195957	-0.376516	0.9999	1	unclustered	unclustered
B3GAT3	O94766	unclustered	0	0.54069	0.34282	0.9999	1	unclustered	unclustered
MTA2	O94776	unclustered	0	-0.253856	-0.486035	0.9999	1	unclustered	unclustered
DDHD2	O94830	unclustered	0	0.0343359	-0.00867397	0.9999	1	unclustered	unclustered
TOX4	O94842	unclustered	0	-0.076069	-0.776405	0.9999	1	unclustered	unclustered
SEC24D	O94855	unclustered	0	0.234126	0.0746382	0.9999	1	unclustered	unclustered
UFL1	O94874	unclustered	0	-0.0574639	-0.0933449	0.9999	1	unclustered	unclustered
PHF14	O94880	unclustered	0	-0.431719	-0.431528	0.9999	1	unclustered	unclustered
UBXN7	O94888	unclustered	0	-0.0375998	-0.624284	0.9999	1	unclustered	unclustered
PLPBP	O94903	unclustered	0	-0.33517	-0.385415	0.9999	1	unclustered	unclustered
ERLIN2	O94905	unclustered	0	0.03965	-0.0858393	0.9999	1	unclustered	unclustered
PRPF6	O94906	unclustered	0	-0.223944	-0.418223	0.9999	1	unclustered	unclustered
AP2A2	O94973	unclustered	0	-0.0164103	0.682407	0.9999	1	unclustered	unclustered
SEC31A	O94979	unclustered	0	0.154564	0.171843	0.9999	1	unclustered	unclustered
CLSTN1	O94985	unclustered	0	0.193304	0.300096	0.9999	1	unclustered	unclustered
YIF1A	O95070	unclustered	0	0.289645	0.430275	0.9999	1	unclustered	unclustered
UBR5	O95071	unclustered	0	-0.156317	-0.283118	0.9999	1	unclustered	unclustered
SCAF4	O95104	unclustered	0	-0.275476	-0.849516	0.9999	1	unclustered	unclustered
MFN2	O95140	unclustered	0	0.435395	0.695135	0.9999	1	unclustered	unclustered
SNUPN	O95149	unclustered	0	0.0943313	0.00392915	0.9999	1	unclustered	unclustered
UBE4B	O95155	unclustered	0	-0.280456	-0.419291	0.9999	1	unclustered	unclustered
ELP1	O95163	unclustered	0	0.0696093	-0.46067	0.9999	1	unclustered	unclustered
ZRANB2	O95218	unclustered	0	0.0059834	-0.766456	0.9999	1	unclustered	unclustered
LUC7L3	O95232	unclustered	0	-0.0320675	-0.592701	0.9999	1	unclustered	unclustered
GOSR1	O95249	unclustered	0	0.45	-0.77	0.9999	1	unclustered	unclustered
KAT7	O95251	unclustered	0	-0.682593	-0.68729	0.9999	1	unclustered	unclustered
VAPB	O95292	unclustered	0	-0.0455842	0.360354	0.9999	1	unclustered	unclustered
NDUFC2	O95298	unclustered	0	0.164208	0.574621	0.9999	1	unclustered	unclustered
NDUFA10	O95299	unclustered	0	-0.190166	0.825706	0.9999	1	unclustered	unclustered
FKBP9	O95302	unclustered	0	0.413915	-0.337965	0.9999	1	unclustered	unclustered
CELF2	O95319	unclustered	0	0.404975	0.576291	0.9999	1	unclustered	unclustered
PGLS	O95336	unclustered	0	0.0208924	0.221357	0.9999	1	unclustered	unclustered
ATG7	O95352	unclustered	0	-0.0912367	-0.176907	0.9999	1	unclustered	unclustered
LYPLA2	O95372	unclustered	0	-0.0764136	-0.599517	0.9999	1	unclustered	unclustered
IPO7	O95373	unclustered	0	-0.219173	-0.133189	0.9999	1	unclustered	unclustered
TNFAIP8	O95379	unclustered	0	-0.244654	-0.525603	0.9999	1	unclustered	Stable-up
PGM3	O95394	unclustered	0	0.240758	0.169954	0.9999	1	unclustered	unclustered
MOCS3	O95396	unclustered	0	-0.34152	-0.317334	0.9999	1	unclustered	unclustered
CD2BP2	O95400	unclustered	0	-0.302721	-0.646403	0.9999	1	unclustered	unclustered
BAG4	O95429	unclustered	0	-0.110929	-0.462553	0.9999	1	unclustered	unclustered
AHSA1	O95433	unclustered	0	0.118008	0.137402	0.9999	1	unclustered	unclustered
PARN	O95453	unclustered	0	-0.522802	-1.23697	0.9999	1	down	Stable-down
SGPL1	O95470	unclustered	0	-0.109535	-0.0361544	0.9999	1	unclustered	unclustered
SEC24A	O95486	unclustered	0	0.0158167	0.148477	0.9999	1	unclustered	unclustered
SEC24B	O95487	unclustered	0	0.1039	0.088124	0.9999	1	unclustered	unclustered
ETHE1	O95571	unclustered	0	0.262598	0.491806	0.9999	1	unclustered	unclustered
ACSL3	O95573	unclustered	0	0.167514	0.382563	0.9999	1	unclustered	unclustered
STAMBP	O95630	unclustered	0	0.459866	0.470587	0.9999	1	unclustered	unclustered
SNAP29	O95721	unclustered	0	0.0438383	0.272363	0.9999	1	unclustered	unclustered
OXSR1	O95747	unclustered	0	0.0365816	0.124149	0.9999	1	unclustered	unclustered
GGPS1	O95749	unclustered	0	-0.109989	0.0943847	0.9999	1	unclustered	unclustered
PTBP3	O95758	unclustered	0	-0.010747	-0.494659	0.9999	1	unclustered	unclustered
LSM8	O95777	unclustered	0	-0.160113	-0.321428	0.9999	1	unclustered	unclustered
AP2A1	O95782	unclustered	0	0.456974	0.883747	0.9999	1	unclustered	unclustered
STAU1	O95793	unclustered	0	-0.167477	-0.385602	0.9999	1	unclustered	unclustered
BAG3	O95817	unclustered	0	-0.53426	-0.881089	0.9999	1	unclustered	unclustered
MAP4K4	O95819	unclustered	0	0.399287	0.183287	0.9999	1	unclustered	unclustered
CRYZL1	O95825	unclustered	0	0.0607697	0.271469	0.9999	1	unclustered	unclustered
AIFM1	O95831	unclustered	0	-0.467014	0.18885	0.9999	1	unclustered	unclustered
BPNT1	O95861	unclustered	0	0.337902	0.567313	0.9999	1	unclustered	unclustered
FADS2	O95864	unclustered	0	-0.679182	-0.77377	0.9999	1	unclustered	unclustered
DDAH2	O95865	unclustered	0	-0.340617	0.189653	0.9999	1	unclustered	unclustered
ABHD16A	O95870	unclustered	0	0.418794	0.74963	0.9999	1	unclustered	unclustered
TXNDC12	O95881	unclustered	0	-0.929751	-1.02662	0.9999	1	unclustered	unclustered
MBD3	O95983	unclustered	0	-0.700182	-0.904658	0.9999	1	unclustered	unclustered
CLPTM1	O96005	unclustered	0	0.0560189	0.734116	0.9999	1	unclustered	unclustered
TOMM40	O96008	unclustered	0	0.0210908	0.285332	0.9999	1	unclustered	unclustered
CYB5A	P00167	unclustered	0	0.322845	0.495618	0.9999	1	unclustered	unclustered
GLUD1	P00367	unclustered	0	0.0458551	0.360979	0.9999	1	unclustered	unclustered
CYB5R3	P00387	unclustered	0	0.403014	0.512152	0.9999	1	unclustered	unclustered
GSR	P00390	unclustered	0	0.415157	0.437673	0.9999	1	unclustered	unclustered
SOD1	P00441	unclustered	0	0.305002	0.575444	0.9999	1	unclustered	unclustered
GOT2	P00505	unclustered	0	-0.0129585	0.668436	0.9999	1	unclustered	unclustered
CA2	P00918	unclustered	0	1.27641	-0.0305326	0.9999	1	unclustered	Up-stable
ASS1	P00966	unclustered	0	1.38	0.24	0.9999	1	up	Stable-up
LDLR	P01130	unclustered	0	0.0857213	-0.038019	0.9999	1	unclustered	unclustered
KRT14	P02533	unclustered	0	0.263563	-0.0988841	0.9999	1	unclustered	unclustered
KRT6A	P02538	unclustered	0	0.688862	-0.586117	0.9999	1	unclustered	unclustered
APOE	P02649	unclustered	0	-0.0437234	-0.561995	0.9999	1	unclustered	unclustered
TTR	P02766	unclustered	0	0.370576	-0.0384731	0.9999	1	unclustered	unclustered
TFRC	P02786	unclustered	0	0.53319	0.735343	0.9999	1	unclustered	unclustered
TF	P02787	unclustered	0	0.274522	-0.0256903	0.9999	1	unclustered	unclustered
MT-ND2	P03891	unclustered	0	-0.176439	0.421569	0.9999	1	unclustered	unclustered
CSTB	P04080	unclustered	0	0.476506	0.184268	0.9999	1	unclustered	unclustered
SOD2	P04179	unclustered	0	0.41508	0.536976	0.9999	1	unclustered	unclustered
OAT	P04181	unclustered	0	0.677265	0.712852	0.9999	1	unclustered	unclustered
KRT6B	P04259	unclustered	0	0.250978	0.0995694	0.9999	1	unclustered	unclustered
KRT1	P04264	unclustered	0	-0.117658	-0.332433	0.9999	1	unclustered	unclustered
GAPDH	P04406	unclustered	0	-0.694605	-0.0689691	0.9999	1	unclustered	unclustered
ASL	P04424	unclustered	0	0.0140212	-0.484739	0.9999	1	unclustered	unclustered
HLA-A	P04439	unclustered	0	-0.0132134	-0.146997	0.9999	1	unclustered	unclustered
CAPNS1	P04632	unclustered	0	0.120722	0.0573404	0.9999	1	unclustered	unclustered
RPN1	P04843	unclustered	0	0.0880131	0.202311	0.9999	1	unclustered	unclustered
RPN2	P04844	unclustered	0	0.0129362	0.0534677	0.9999	1	unclustered	unclustered
GNAI2	P04899	unclustered	0	0.607092	0.313751	0.9999	1	unclustered	unclustered
ALDH2	P05091	unclustered	0	-0.282755	0.208098	0.9999	1	unclustered	unclustered
PCCA	P05165	unclustered	0	0.323925	0.0350575	0.9999	1	unclustered	unclustered
PCCB	P05166	unclustered	0	0.434126	0.189311	0.9999	1	unclustered	unclustered
EIF2S1	P05198	unclustered	0	-0.0132108	-0.111688	0.9999	1	unclustered	unclustered
RPLP1	P05386	unclustered	0	-0.207419	-0.720681	0.9999	1	unclustered	unclustered
RPLP0	P05388	unclustered	0	-0.198926	-0.649906	0.9999	1	unclustered	unclustered
ATP5MC1	P05496	unclustered	0	0.00352874	0.46839	0.9999	1	unclustered	unclustered
ITGB1	P05556	unclustered	0	-0.823517	-0.598604	0.9999	1	unclustered	unclustered
UROD	P06132	unclustered	0	-0.398205	-0.74438	0.9999	1	unclustered	unclustered
EIF4E	P06730	unclustered	0	0.0905266	0.366995	0.9999	1	unclustered	unclustered
ENO1	P06733	unclustered	0	0.394528	0.316283	0.9999	1	unclustered	unclustered
TPM3	P06753	unclustered	0	-0.230026	-0.538463	0.9999	1	unclustered	unclustered
ITGAV	P06756	unclustered	0	-0.418549	0.0630421	0.9999	1	unclustered	unclustered
DBI	P07108	unclustered	0	-0.00218504	0.398997	0.9999	1	unclustered	unclustered
LDHB	P07195	unclustered	0	-0.336382	-0.0916212	0.9999	1	unclustered	unclustered
GPX1	P07203	unclustered	0	-0.920871	-0.284505	0.9999	1	unclustered	unclustered
P4HB	P07237	unclustered	0	0.142508	0.139891	0.9999	1	unclustered	unclustered
ANXA2	P07355	unclustered	0	0.371355	-0.356898	0.9999	1	unclustered	unclustered
CAPN1	P07384	unclustered	0	0.121469	0.156306	0.9999	1	unclustered	unclustered
TUBB	P07437	unclustered	0	0.743929	0.600858	0.9999	1	unclustered	unclustered
HEXB	P07686	unclustered	0	-0.740705	-0.178258	0.9999	1	unclustered	unclustered
PFN1	P07737	unclustered	0	-0.514187	-0.708438	0.9999	1	unclustered	unclustered
APRT	P07741	unclustered	0	-0.307954	-0.484599	0.9999	1	unclustered	unclustered
EPRS1	P07814	unclustered	0	0.0797678	-0.430795	0.9999	1	unclustered	unclustered
CTSB	P07858	unclustered	0	0.352318	-0.036172	0.9999	1	unclustered	unclustered
HSP90AA1	P07900	unclustered	0	0.151612	0.0405781	0.9999	1	unclustered	unclustered
HNRNPC	P07910	unclustered	0	-0.201229	-0.672153	0.9999	1	unclustered	unclustered
LAMB1	P07942	unclustered	0	-0.425711	-0.725888	0.9999	1	unclustered	unclustered
FH	P07954	unclustered	0	-0.000499918	0.297184	0.9999	1	unclustered	unclustered
COL1A2	P08123	unclustered	0	0.87	-0.49	0.9999	1	down	Stable-down
ANXA6	P08133	unclustered	0	-0.0507056	-0.15248	0.9999	1	unclustered	unclustered
NGFR	P08138	unclustered	0	-0.526898	-0.441879	0.9999	1	unclustered	unclustered
GUSB	P08236	unclustered	0	-0.00541422	0.0260115	0.9999	1	unclustered	unclustered
PFKM	P08237	unclustered	0	0.127305	0.518061	0.9999	1	unclustered	unclustered
HSP90AB1	P08238	unclustered	0	0.148918	-0.457394	0.9999	1	unclustered	unclustered
SRPRA	P08240	unclustered	0	0.31136	-0.0699867	0.9999	1	unclustered	unclustered
HMBS	P08397	unclustered	0	-0.0121916	-0.277899	0.9999	1	unclustered	unclustered
PDHA1	P08559	unclustered	0	0.0610067	0.350413	0.9999	1	unclustered	unclustered
SNRPB2	P08579	unclustered	0	-0.176208	-0.389108	0.9999	1	unclustered	unclustered
SNRNP70	P08621	unclustered	0	-0.0479182	-0.564052	0.9999	1	unclustered	unclustered
RPS17	P08708	unclustered	0	0.0767065	-0.747412	0.9999	1	unclustered	unclustered
GNAI3	P08754	unclustered	0	0.119237	0.562603	0.9999	1	unclustered	unclustered
ANXA5	P08758	unclustered	0	0.270602	0.0845718	0.9999	1	up	Stable-up
KRT16	P08779	unclustered	0	0.470136	-0.100782	0.9999	1	unclustered	unclustered
RPSA	P08865	unclustered	0	-0.20155	-0.610087	0.9999	1	unclustered	unclustered
MRPL3	P09001	unclustered	0	-0.399743	0.185423	0.9999	1	unclustered	unclustered
SNRPA	P09012	unclustered	0	-0.179738	-1.00399	0.9999	1	unclustered	unclustered
FGF2	P09038	unclustered	0	0.111718	-0.642335	0.9999	1	unclustered	unclustered
SRP19	P09132	unclustered	0	-0.237136	-0.188225	0.9999	1	unclustered	unclustered
SNRPC	P09234	unclustered	0	-0.733223	-0.772678	0.9999	1	unclustered	unclustered
QDPR	P09417	unclustered	0	0.6073	0.712067	0.9999	1	unclustered	unclustered
HMGB1	P09429	unclustered	0	-0.402768	-0.185349	0.9999	1	unclustered	unclustered
CLTA	P09496	unclustered	0	0.385362	0.508153	0.9999	1	unclustered	unclustered
ANXA4	P09525	unclustered	0	0.091495	0.139855	0.9999	1	unclustered	unclustered
CNP	P09543	unclustered	0	0.336147	0.704986	0.9999	1	unclustered	unclustered
DLD	P09622	unclustered	0	0.119215	-0.0734315	0.9999	1	unclustered	unclustered
HNRNPA1	P09651	unclustered	0	-0.142001	-0.560011	0.9999	1	unclustered	unclustered
SNRPA1	P09661	unclustered	0	-0.225031	-0.651814	0.9999	1	unclustered	unclustered
COX6C	P09669	unclustered	0	-0.156042	-0.6548	0.9999	1	unclustered	unclustered
LTA4H	P09960	unclustered	0	-0.111044	-0.586013	0.9999	1	unclustered	unclustered
GPR89B	P0CG08	unclustered	0	0.0308781	-0.14476	0.9999	1	unclustered	unclustered
SLC35E2B	P0CK96	unclustered	0	0.129908	0.346965	0.9999	1	unclustered	unclustered
HSPA1B	P0DMV9	unclustered	0	0.255865	-0.252269	0.9999	1	unclustered	unclustered
CALM3	P0DP25	unclustered	0	0.156228	0.56866	0.9999	1	unclustered	unclustered
RO60	P10155	unclustered	0	0.2106	0.280661	0.9999	1	unclustered	unclustered
GAA	P10253	unclustered	0	-0.681325	-0.303785	0.9999	1	unclustered	unclustered
H1-4	P10412	unclustered	0	0.175088	0.240077	0.9999	1	unclustered	unclustered
DLAT	P10515	unclustered	0	0.0220015	0.583131	0.9999	1	unclustered	unclustered
PTPRF	P10586	unclustered	0	0.015018	-0.132655	0.9999	1	unclustered	unclustered
TXN	P10599	unclustered	0	0.319098	0.329102	0.9999	1	unclustered	unclustered
COX5B	P10606	unclustered	0	-0.28411	-0.597332	0.9999	1	unclustered	unclustered
CTSA	P10619	unclustered	0	0.0325587	-0.456326	0.9999	1	unclustered	unclustered
ESD	P10768	unclustered	0	0.241871	0.0517202	0.9999	1	unclustered	unclustered
HSPD1	P10809	unclustered	0	-0.08579	-0.0869372	0.9999	1	unclustered	unclustered
HSPA5	P11021	unclustered	0	0.0342474	-0.223299	0.9999	1	unclustered	unclustered
HSPA8	P11142	unclustered	0	0.0607723	0.0914585	0.9999	1	unclustered	unclustered
SLC2A1	P11166	unclustered	0	0.304033	0.241333	0.9999	1	up	Stable-up
UMPS	P11172	unclustered	0	0.000713497	-0.840426	0.9999	1	unclustered	unclustered
PDHB	P11177	unclustered	0	-0.0194778	0.2276	0.9999	1	unclustered	unclustered
BCR	P11274	unclustered	0	0.180668	0.139772	0.9999	1	unclustered	unclustered
LAMP1	P11279	unclustered	0	0.114742	0.24102	0.9999	1	unclustered	unclustered
ACADM	P11310	unclustered	0	-0.248217	-0.771289	0.9999	1	unclustered	unclustered
TOP1	P11387	unclustered	0	0.110587	-0.291629	0.9999	1	unclustered	unclustered
G6PD	P11413	unclustered	0	-0.431413	-0.302955	0.9999	1	unclustered	unclustered
UBL4A	P11441	unclustered	0	0.598427	0.653515	0.9999	1	unclustered	unclustered
PC	P11498	unclustered	0	0.0486357	0.311326	0.9999	1	unclustered	unclustered
MTHFD1	P11586	unclustered	0	-0.524469	-0.556474	0.9999	1	unclustered	unclustered
IGF2R	P11717	unclustered	0	-0.0643581	-0.335198	0.9999	1	unclustered	unclustered
ADH5	P11766	unclustered	0	0.0420209	-0.264916	0.9999	1	unclustered	unclustered
HARS1	P12081	unclustered	0	-0.408921	-0.127746	0.9999	1	unclustered	unclustered
COL6A1	P12109	unclustered	0	0.126371	-0.539911	0.9999	1	unclustered	unclustered
SLC25A6	P12236	unclustered	0	0.407469	0.602881	0.9999	1	unclustered	unclustered
IMPDH2	P12268	unclustered	0	-0.205605	0.0200922	0.9999	1	unclustered	unclustered
TPR	P12270	unclustered	0	-0.221557	-0.513155	0.9999	1	unclustered	unclustered
CKB	P12277	unclustered	0	0.455958	0.776517	0.9999	1	unclustered	unclustered
ANXA3	P12429	unclustered	0	-0.179964	-0.409509	0.9999	1	unclustered	unclustered
BCKDHA	P12694	unclustered	0	-0.34944	-0.666822	0.9999	1	unclustered	unclustered
ACTN1	P12814	unclustered	0	-0.455464	-0.815926	0.9999	1	unclustered	unclustered
XRCC6	P12956	unclustered	0	-0.0872019	-0.51677	0.9999	1	unclustered	unclustered
XRCC5	P13010	unclustered	0	-0.153483	-0.622617	0.9999	1	unclustered	unclustered
COX4I1	P13073	unclustered	0	0.0882316	0.094571	0.9999	1	unclustered	unclustered
LAMP2	P13473	unclustered	0	0.340896	0.220903	0.9999	1	unclustered	unclustered
RNH1	P13489	unclustered	0	0.31945	0.46759	0.9999	1	unclustered	unclustered
VCAN	P13611	unclustered	0	0.317303	0.564692	0.9999	1	unclustered	unclustered
EEF2	P13639	unclustered	0	0.0578182	-0.390972	0.9999	1	unclustered	unclustered
KRT10	P13645	unclustered	0	0.129775	-0.284124	0.9999	1	unclustered	unclustered
KRT5	P13647	unclustered	0	-0.18913	-0.346866	0.9999	1	unclustered	unclustered
PDIA4	P13667	unclustered	0	0.0594073	-0.381797	0.9999	1	unclustered	unclustered
P4HA1	P13674	unclustered	0	-0.0766331	-0.565231	0.9999	1	unclustered	unclustered
TPT1	P13693	unclustered	0	0.0109287	0.00861547	0.9999	1	unclustered	unclustered
ALAD	P13716	unclustered	0	0.0109372	0.18731	0.9999	1	unclustered	unclustered
HLA-DOB	P13765	unclustered	0	0.419291	-0.652703	0.9999	1	unclustered	unclustered
APEH	P13798	unclustered	0	-0.174324	-0.177424	0.9999	1	unclustered	unclustered
ETFA	P13804	unclustered	0	-0.0222916	0.44919	0.9999	1	unclustered	unclustered
GYS1	P13807	unclustered	0	0.169103	0.149802	0.9999	1	unclustered	unclustered
ENO3	P13929	unclustered	0	-0.324539	0.270245	0.9999	1	unclustered	unclustered
MIF	P14174	unclustered	0	0.849141	0.37003	0.9999	1	unclustered	unclustered
CD99	P14209	unclustered	0	-0.317942	-0.473521	0.9999	1	unclustered	unclustered
PRKCSH	P14314	unclustered	0	0.000134596	-0.352119	0.9999	1	unclustered	unclustered
FDPS	P14324	unclustered	0	0.464315	0.0506105	0.9999	1	unclustered	unclustered
TRIM27	P14373	unclustered	0	-0.195983	-0.62785	0.9999	1	unclustered	unclustered
AKR1A1	P14550	unclustered	0	0.0803439	-0.0256707	0.9999	1	unclustered	unclustered
PKM	P14618	unclustered	0	0.210932	0.0539919	0.9999	1	unclustered	unclustered
HSP90B1	P14625	unclustered	0	0.261019	-0.222427	0.9999	1	unclustered	unclustered
MYL6B	P14649	unclustered	0	0.0857842	0.225707	0.9999	1	unclustered	unclustered
COX6B1	P14854	unclustered	0	-0.606659	-0.370779	0.9999	1	unclustered	unclustered
HNRNPL	P14866	unclustered	0	0.0182246	-0.416242	0.9999	1	unclustered	unclustered
DARS1	P14868	unclustered	0	-0.0876322	-0.29785	0.9999	1	unclustered	unclustered
JUP	P14923	unclustered	0	-0.197488	-0.460402	0.9999	1	unclustered	unclustered
AKR1B1	P15121	unclustered	0	-0.163964	-0.144404	0.9999	1	unclustered	unclustered
GSPT1	P15170	unclustered	0	-0.399639	-0.121462	0.9999	1	unclustered	unclustered
ARSA	P15289	unclustered	0	0.262684	-0.458941	0.9999	1	unclustered	unclustered
EZR	P15311	unclustered	0	-0.0769193	0.241757	0.9999	1	unclustered	unclustered
UCHL3	P15374	unclustered	0	0.278993	0.42253	0.9999	1	unclustered	unclustered
NME1	P15531	unclustered	0	-0.470136	-0.355984	0.9999	1	unclustered	unclustered
NQO1	P15559	unclustered	0	0.01253	-0.0780467	0.9999	1	unclustered	unclustered
GNS	P15586	unclustered	0	-0.0273407	-0.182081	0.9999	1	unclustered	unclustered
PHKG2	P15735	unclustered	0	0.056188	-0.0772104	0.9999	1	unclustered	unclustered
RPS2	P15880	unclustered	0	0.0291485	-0.525482	0.9999	1	unclustered	unclustered
NQO2	P16083	unclustered	0	-0.52	0.58	0.9999	1	unclustered	unclustered
H2AX	P16104	unclustered	0	-0.374405	0.06688	0.9999	1	unclustered	unclustered
CREB1	P16220	unclustered	0	-0.176995	-0.820528	0.9999	1	unclustered	unclustered
GLB1	P16278	unclustered	0	0.193359	-0.220491	0.9999	1	unclustered	unclustered
H1-5	P16401	unclustered	0	-0.314034	0.0903683	0.9999	1	unclustered	unclustered
H1-3	P16402	unclustered	0	0.164113	0.177225	0.9999	1	unclustered	unclustered
POR	P16435	unclustered	0	0.0887024	-0.213088	0.9999	1	unclustered	unclustered
ATP2A2	P16615	unclustered	0	-0.134958	0.231264	0.9999	1	unclustered	unclustered
NAGA	P17050	unclustered	0	0.249756	-0.0353601	0.9999	1	unclustered	unclustered
UBTF	P17480	unclustered	0	-0.617308	-0.678557	0.9999	1	unclustered	unclustered
NDUFB7	P17568	unclustered	0	-0.124953	0.75608	0.9999	1	unclustered	unclustered
CAPN2	P17655	unclustered	0	0.176053	-0.369147	0.9999	1	unclustered	unclustered
CTPS1	P17812	unclustered	0	-0.274248	-0.531008	0.9999	1	unclustered	unclustered
PFKL	P17858	unclustered	0	0.351234	0.51912	0.9999	1	unclustered	unclustered
GM2A	P17900	unclustered	0	-0.108515	-0.25447	0.9999	1	unclustered	unclustered
PSMC3	P17980	unclustered	0	0.124571	-0.130243	0.9999	1	unclustered	unclustered
TCP1	P17987	unclustered	0	0.0822578	0.119622	0.9999	1	unclustered	unclustered
PTPN1	P18031	unclustered	0	-0.0900494	0.0415824	0.9999	1	unclustered	unclustered
IGFBP2	P18065	unclustered	0	0.349189	-0.0560191	0.9999	1	unclustered	unclustered
RPL35A	P18077	unclustered	0	-0.309538	-0.849829	0.9999	1	unclustered	unclustered
RPL7	P18124	unclustered	0	-0.314223	-0.865286	0.9999	1	unclustered	unclustered
VCL	P18206	unclustered	0	-0.552853	-0.990243	0.9999	1	unclustered	unclustered
PTPRA	P18433	unclustered	0	-0.199023	-0.51359	0.9999	1	unclustered	unclustered
SON	P18583	unclustered	0	-0.537288	-0.673883	0.9999	1	unclustered	unclustered
PGAM1	P18669	unclustered	0	0.349484	0.778009	0.9999	1	unclustered	unclustered
RCC1	P18754	unclustered	0	-0.547565	-0.661421	0.9999	1	unclustered	unclustered
ATP5PF	P18859	unclustered	0	-0.48336	0.780066	0.9999	1	up	Stable-up
XRCC1	P18887	unclustered	0	-0.415514	-1.06707	0.9999	1	unclustered	unclustered
CDH2	P19022	unclustered	0	0.304741	0.225228	0.9999	1	unclustered	unclustered
PLCG1	P19174	unclustered	0	-0.14531	-0.754099	0.9999	1	unclustered	unclustered
POLR2C	P19387	unclustered	0	-0.406055	-0.661075	0.9999	1	unclustered	unclustered
POLR2E	P19388	unclustered	0	-0.0685553	-0.604554	0.9999	1	unclustered	unclustered
NDUFV2	P19404	unclustered	0	-0.20479	0.482875	0.9999	1	unclustered	unclustered
EIF2AK2	P19525	unclustered	0	0.00411165	-0.265353	0.9999	1	unclustered	unclustered
SRM	P19623	unclustered	0	-0.331678	0.0590996	0.9999	1	unclustered	unclustered
CSNK2A2	P19784	unclustered	0	0.00413769	-0.0634542	0.9999	1	unclustered	unclustered
ATP2B1	P20020	unclustered	0	0.107365	0.388789	0.9999	1	unclustered	unclustered
EIF2S2	P20042	unclustered	0	-0.402119	-0.449616	0.9999	1	unclustered	unclustered
ANXA7	P20073	unclustered	0	-0.302033	0.218094	0.9999	1	unclustered	unclustered
RAB3B	P20337	unclustered	0	0.0965861	-0.185305	0.9999	1	unclustered	unclustered
RAB4A	P20338	unclustered	0	0.0655461	0.237899	0.9999	1	unclustered	unclustered
RAB5A	P20339	unclustered	0	0.385719	0.820112	0.9999	1	unclustered	unclustered
TRH	P20396	unclustered	0	0.343571	-0.699594	0.9999	1	unclustered	unclustered
PSMB1	P20618	unclustered	0	-0.0771257	0.084945	0.9999	1	unclustered	unclustered
M6PR	P20645	unclustered	0	0.0270854	-0.100387	0.9999	1	unclustered	unclustered
COX5A	P20674	unclustered	0	-0.57591	-0.279271	0.9999	1	unclustered	unclustered
LMNB1	P20700	unclustered	0	-0.0714765	-0.250605	0.9999	1	unclustered	unclustered
RASA1	P20936	unclustered	0	-0.0111065	-0.329433	0.9999	1	unclustered	unclustered
PTMS	P20962	unclustered	0	-0.537177	0.0363276	0.9999	1	unclustered	unclustered
CDK11B	P21127	unclustered	0	0.0102799	-0.607985	0.9999	1	unclustered	unclustered
ACO1	P21399	unclustered	0	0.167746	0.0812985	0.9999	1	unclustered	unclustered
SDHB	P21912	unclustered	0	0.122771	0.894367	0.9999	1	unclustered	unclustered
BCKDHB	P21953	unclustered	0	0.0431209	-0.376959	0.9999	1	unclustered	unclustered
MMUT	P22033	unclustered	0	-0.241552	0.00900139	0.9999	1	unclustered	unclustered
OSBP	P22059	unclustered	0	0.0892606	0.251066	0.9999	1	unclustered	unclustered
FBL	P22087	unclustered	0	-0.41338	-0.576299	0.9999	1	unclustered	unclustered
GART	P22102	unclustered	0	-0.59579	-0.247397	0.9999	1	unclustered	unclustered
PAICS	P22234	unclustered	0	-0.354604	-0.629141	0.9999	1	unclustered	unclustered
SCP2	P22307	unclustered	0	-0.0811771	0.020681	0.9999	1	unclustered	unclustered
NME2	P22392	unclustered	0	-0.0900875	0.151232	0.9999	1	unclustered	unclustered
HNRNPA2B1	P22626	unclustered	0	-0.0455943	-0.38361	0.9999	1	unclustered	unclustered
CBL	P22681	unclustered	0	0.82	-0.32	0.9999	1	unclustered	unclustered
TCEA1	P23193	unclustered	0	-0.148431	-0.746633	0.9999	1	unclustered	unclustered
ITGA6	P23229	unclustered	0	-0.13077	-0.857405	0.9999	1	unclustered	unclustered
SFPQ	P23246	unclustered	0	-0.218192	-0.61023	0.9999	1	unclustered	unclustered
TUBG1	P23258	unclustered	0	-0.0605274	-0.60959	0.9999	1	unclustered	unclustered
PPIB	P23284	unclustered	0	0.163929	0.496161	0.9999	1	unclustered	unclustered
ME2	P23368	unclustered	0	0.0145345	0.0710493	0.9999	1	unclustered	unclustered
WARS1	P23381	unclustered	0	0.0702558	-0.00325202	0.9999	1	unclustered	unclustered
RPS3	P23396	unclustered	0	-0.293185	-0.79609	0.9999	1	unclustered	unclustered
NFYA	P23511	unclustered	0	-0.33637	-0.309089	0.9999	1	unclustered	unclustered
AHCY	P23526	unclustered	0	-0.42249	-0.605084	0.9999	1	unclustered	unclustered
CFL1	P23528	unclustered	0	0.0639989	0.480558	0.9999	1	unclustered	unclustered
EIF4B	P23588	unclustered	0	-0.132354	-0.756899	0.9999	1	unclustered	unclustered
CPT2	P23786	unclustered	0	-0.0165987	-0.327968	0.9999	1	unclustered	unclustered
IL32	P24001	unclustered	0	-0.0950407	0.330391	0.9999	1	unclustered	unclustered
EEF1B2	P24534	unclustered	0	-0.130184	-0.297802	0.9999	1	unclustered	unclustered
ATP5PB	P24539	unclustered	0	0.00813297	0.692025	0.9999	1	unclustered	unclustered
ACP1	P24666	unclustered	0	1	0.02	0.9999	1	unclustered	unclustered
POLR2A	P24928	unclustered	0	-0.149334	-0.52074	0.9999	1	unclustered	unclustered
GRK2	P25098	unclustered	0	0.604591	0.603906	0.9999	1	unclustered	unclustered
NFYB	P25208	unclustered	0	-0.345735	-0.941648	0.9999	1	unclustered	unclustered
AZGP1	P25311	unclustered	0	-0.496728	-0.370403	0.9999	1	unclustered	unclustered
MPST	P25325	unclustered	0	0.0898239	-0.20935	0.9999	1	unclustered	unclustered
RPS12	P25398	unclustered	0	-0.738412	-0.841696	0.9999	1	unclustered	unclustered
YY1	P25490	unclustered	0	0.0953494	-0.430185	0.9999	1	unclustered	unclustered
DNAJB1	P25685	unclustered	0	-0.352431	-0.548256	0.9999	1	unclustered	unclustered
PSMA1	P25786	unclustered	0	0.0242527	0.0115746	0.9999	1	unclustered	unclustered
PSMA2	P25787	unclustered	0	-0.404048	-0.0297932	0.9999	1	unclustered	unclustered
PSMA3	P25788	unclustered	0	-0.0823757	-0.0420534	0.9999	1	unclustered	unclustered
PSMA4	P25789	unclustered	0	0.0778988	-0.043389	0.9999	1	unclustered	unclustered
MSN	P26038	unclustered	0	0.0232973	-0.331033	0.9999	1	unclustered	unclustered
DDX6	P26196	unclustered	0	-0.139418	0.0151785	0.9999	1	unclustered	unclustered
U2AF2	P26368	unclustered	0	-0.194769	-0.423309	0.9999	1	unclustered	unclustered
IVD	P26440	unclustered	0	0.127057	0.313263	0.9999	1	unclustered	unclustered
TARS1	P26639	unclustered	0	-0.215817	-0.34004	0.9999	1	unclustered	unclustered
VARS1	P26640	unclustered	0	-0.138762	0.00415188	0.9999	1	unclustered	unclustered
EEF1G	P26641	unclustered	0	-0.0687917	-0.133729	0.9999	1	unclustered	unclustered
FKBP2	P26885	unclustered	0	0.288953	0.108994	0.9999	1	unclustered	unclustered
CNTFR	P26992	unclustered	0	0.661874	0.823931	0.9999	1	unclustered	unclustered
AK4	P27144	unclustered	0	0.384461	-0.1277	0.9999	1	unclustered	unclustered
MAPK3	P27361	unclustered	0	0.394873	0.486963	0.9999	1	unclustered	unclustered
MARK3	P27448	unclustered	0	0.607779	0.577433	0.9999	1	unclustered	unclustered
RPL10	P27635	unclustered	0	-0.17422	-0.68672	0.9999	1	unclustered	unclustered
APEX1	P27695	unclustered	0	0.107947	-0.246683	0.9999	1	unclustered	unclustered
DCK	P27707	unclustered	0	-0.337336	-0.799903	0.9999	1	unclustered	unclustered
CAD	P27708	unclustered	0	-0.152503	-0.775543	0.9999	1	unclustered	unclustered
CALR	P27797	unclustered	0	-0.122667	-0.535367	0.9999	1	unclustered	unclustered
MAP4	P27816	unclustered	0	-0.194022	-0.296559	0.9999	1	unclustered	unclustered
CANX	P27824	unclustered	0	0.0546238	0.489341	0.9999	1	unclustered	unclustered
PSMA5	P28066	unclustered	0	-0.315389	-0.0990372	0.9999	1	unclustered	unclustered
PSMB4	P28070	unclustered	0	0.269123	0.213979	0.9999	1	unclustered	unclustered
PSMB6	P28072	unclustered	0	0.0340121	-0.00790552	0.9999	1	unclustered	unclustered
PSMB5	P28074	unclustered	0	0.0190558	0.141951	0.9999	1	unclustered	unclustered
ABCD3	P28288	unclustered	0	0.110644	0.388926	0.9999	1	unclustered	unclustered
MAPK1	P28482	unclustered	0	0.508954	0.628052	0.9999	1	unclustered	unclustered
LAP3	P28838	unclustered	0	-0.232167	-0.649802	0.9999	1	unclustered	unclustered
GTF2E1	P29083	unclustered	0	-0.47032	-0.939271	0.9999	1	unclustered	unclustered
GTF2E2	P29084	unclustered	0	-0.389447	-0.643207	0.9999	1	unclustered	unclustered
TPP2	P29144	unclustered	0	-0.21076	-0.54844	0.9999	1	unclustered	unclustered
IMPA1	P29218	unclustered	0	-0.283474	0.345641	0.9999	1	unclustered	unclustered
EPHA2	P29317	unclustered	0	-0.109067	-0.442909	0.9999	1	unclustered	unclustered
EPHB2	P29323	unclustered	0	0.498005	0.915214	0.9999	1	unclustered	unclustered
MPG	P29372	unclustered	0	-0.00568373	-0.491605	0.9999	1	unclustered	unclustered
TKT	P29401	unclustered	0	-0.15289	0.0753845	0.9999	1	unclustered	unclustered
EEF1D	P29692	unclustered	0	-0.244273	-0.693122	0.9999	1	unclustered	unclustered
MARCKS	P29966	unclustered	0	0.258356	0.557725	0.9999	1	unclustered	unclustered
ALDH4A1	P30038	unclustered	0	-0.388505	-0.403808	0.9999	1	unclustered	unclustered
ERP29	P30040	unclustered	0	0.288764	-0.233478	0.9999	1	unclustered	unclustered
DDT	P30046	unclustered	0	0.255322	0.508261	0.9999	1	unclustered	unclustered
GCHFR	P30047	unclustered	0	0.511517	-0.285533	0.9999	1	unclustered	unclustered
PRDX3	P30048	unclustered	0	0.0793382	0.0681588	0.9999	1	unclustered	unclustered
ECHS1	P30084	unclustered	0	0.0902447	-0.00159796	0.9999	1	unclustered	unclustered
CMPK1	P30085	unclustered	0	0.537138	0.529648	0.9999	1	unclustered	Stable-up
PDIA3	P30101	unclustered	0	0.200468	-0.523085	0.9999	1	unclustered	unclustered
PPP2R1A	P30153	unclustered	0	-0.0201737	0.19289	0.9999	1	unclustered	unclustered
PPIF	P30405	unclustered	0	0.231463	0.0217889	0.9999	1	unclustered	unclustered
NMT1	P30419	unclustered	0	-0.11039	-0.398136	0.9999	1	unclustered	unclustered
ADSS2	P30520	unclustered	0	-0.0424797	-0.718532	0.9999	1	unclustered	unclustered
LRPAP1	P30533	unclustered	0	-0.296701	-0.385916	0.9999	1	unclustered	unclustered
CLIP1	P30622	unclustered	0	0.157401	0.572606	0.9999	1	unclustered	unclustered
SRI	P30626	unclustered	0	0.180021	-0.236557	0.9999	1	unclustered	unclustered
ALDH1B1	P30837	unclustered	0	-0.372006	-0.368005	0.9999	1	unclustered	unclustered
POLR2B	P30876	unclustered	0	-0.0536269	-0.379657	0.9999	1	unclustered	unclustered
SDHA	P31040	unclustered	0	0.224956	0.778374	0.9999	1	unclustered	unclustered
DNAJA1	P31689	unclustered	0	-0.0933393	-0.234418	0.9999	1	unclustered	unclustered
HIBADH	P31937	unclustered	0	1.03	-0.03	0.9999	1	unclustered	unclustered
ATIC	P31939	unclustered	0	-0.341107	-0.472774	0.9999	1	unclustered	unclustered
HNRNPH3	P31942	unclustered	0	-0.378437	-0.380934	0.9999	1	unclustered	unclustered
HNRNPH1	P31943	unclustered	0	-0.185194	-0.654707	0.9999	1	unclustered	unclustered
YWHAB	P31946	unclustered	0	0.371702	0.599526	0.9999	1	unclustered	unclustered
STIP1	P31948	unclustered	0	-0.0327347	-0.122629	0.9999	1	unclustered	unclustered
S100A11	P31949	unclustered	0	-0.274565	-1.29572	0.9999	1	unclustered	unclustered
PRDX2	P32119	unclustered	0	0.321527	0.12485	0.9999	1	unclustered	unclustered
PYCR1	P32322	unclustered	0	0.111978	0.168012	0.9999	1	unclustered	unclustered
CTH	P32929	unclustered	0	0.325192	0.0910462	0.9999	1	unclustered	Stable-up
RPL9	P32969	unclustered	0	-0.109028	-0.701835	0.9999	1	unclustered	unclustered
KIF5B	P33176	unclustered	0	0.200324	-0.0660181	0.9999	1	unclustered	unclustered
CSTF2	P33240	unclustered	0	-0.0831727	-0.638778	0.9999	1	unclustered	unclustered
KDELR2	P33947	unclustered	0	0.0347687	-0.223683	0.9999	1	unclustered	unclustered
GALNS	P34059	unclustered	0	-0.395152	0.0614116	0.9999	1	unclustered	unclustered
SHMT2	P34897	unclustered	0	-0.0585993	-0.278514	0.9999	1	unclustered	unclustered
EPHX2	P34913	unclustered	0	-0.146708	-1.27444	0.9999	1	unclustered	unclustered
HSPA4	P34932	unclustered	0	-0.0897652	-0.239865	0.9999	1	unclustered	unclustered
CTNNA1	P35221	unclustered	0	-0.271203	-0.613327	0.9999	1	unclustered	unclustered
CTNNB1	P35222	unclustered	0	0.108436	0.173265	0.9999	1	unclustered	unclustered
PHB	P35232	unclustered	0	0.145575	0.340347	0.9999	1	unclustered	unclustered
SERPINB6	P35237	unclustered	0	0.143143	-0.181922	0.9999	1	unclustered	unclustered
NF2	P35240	unclustered	0	0.736477	0.618413	0.9999	1	unclustered	unclustered
RDX	P35241	unclustered	0	0.0845847	-0.253079	0.9999	1	unclustered	unclustered
RPL22	P35268	unclustered	0	-0.334762	-0.823121	0.9999	1	unclustered	unclustered
GTF2F1	P35269	unclustered	0	-0.462921	-0.758857	0.9999	1	unclustered	unclustered
KRT9	P35527	unclustered	0	-0.554844	-0.351595	0.9999	1	unclustered	unclustered
FBN1	P35555	unclustered	0	-0.445296	-0.459417	0.9999	1	unclustered	unclustered
FBN2	P35556	unclustered	0	-0.190584	-0.34494	0.9999	1	unclustered	unclustered
AGL	P35573	unclustered	0	0.194074	0.319848	0.9999	1	unclustered	unclustered
MYH10	P35580	unclustered	0	-0.0427777	-0.182762	0.9999	1	unclustered	unclustered
COPB2	P35606	unclustered	0	0.0780736	-0.240535	0.9999	1	unclustered	unclustered
ADD1	P35611	unclustered	0	0.0749683	0.930729	0.9999	1	unclustered	unclustered
BSG	P35613	unclustered	0	-0.188644	0.378331	0.9999	1	unclustered	unclustered
NUP214	P35658	unclustered	0	-0.359788	-0.841953	0.9999	1	unclustered	unclustered
DEK	P35659	unclustered	0	-0.127137	-0.786587	0.9999	1	unclustered	unclustered
SOX11	P35716	unclustered	0	-0.550969	-0.672785	0.9999	1	unclustered	unclustered
PPM1A	P35813	unclustered	0	0.297919	0.758527	0.9999	1	unclustered	unclustered
KRT2	P35908	unclustered	0	0.0725496	0.134851	0.9999	1	unclustered	unclustered
HMGCL	P35914	unclustered	0	-0.100408	-0.382874	0.9999	1	unclustered	unclustered
PSMC2	P35998	unclustered	0	-0.0170534	-0.0167022	0.9999	1	unclustered	unclustered
ARL2	P36404	unclustered	0	-0.0954683	-0.287807	0.9999	1	unclustered	unclustered
ARL3	P36405	unclustered	0	-0.221296	0.250871	0.9999	1	unclustered	unclustered
MAP2K2	P36507	unclustered	0	-0.0133182	0.020334	0.9999	1	unclustered	unclustered
ATP6V1E1	P36543	unclustered	0	0.207729	1.20081	0.9999	1	unclustered	unclustered
LONP1	P36776	unclustered	0	0.0891235	0.463929	0.9999	1	unclustered	unclustered
PGM1	P36871	unclustered	0	0.444994	0.477367	0.9999	1	unclustered	unclustered
PPP1CC	P36873	unclustered	0	0.0224332	0.36032	0.9999	1	unclustered	unclustered
GNL1	P36915	unclustered	0	0.0233658	0.437329	0.9999	1	unclustered	unclustered
DLST	P36957	unclustered	0	0.147777	0.756425	0.9999	1	unclustered	unclustered
GPX4	P36969	unclustered	0	0.0340929	0.227108	0.9999	1	unclustered	unclustered
NUP62	P37198	unclustered	0	0.96	-0.48	0.9999	1	unclustered	unclustered
TAGLN2	P37802	unclustered	0	0.162002	-0.198916	0.9999	1	unclustered	unclustered
TALDO1	P37837	unclustered	0	0.183336	-0.0908697	0.9999	1	unclustered	unclustered
ETFB	P38117	unclustered	0	0.601288	0.390327	0.9999	1	unclustered	unclustered
RBMX	P38159	unclustered	0	-0.111608	-0.699485	0.9999	1	unclustered	unclustered
COIL	P38432	unclustered	0	-0.114641	-0.104853	0.9999	1	unclustered	unclustered
HSPA9	P38646	unclustered	0	-0.0738412	0.11933	0.9999	1	unclustered	unclustered
EIF4A3	P38919	unclustered	0	-0.194621	-0.350094	0.9999	1	unclustered	unclustered
RPL3	P39023	unclustered	0	0.178426	-0.608714	0.9999	1	unclustered	unclustered
COL18A1	P39060	unclustered	0	-0.00833746	-0.609939	0.9999	1	unclustered	unclustered
DDOST	P39656	unclustered	0	0.331054	0.239017	0.9999	1	unclustered	unclustered
CUX1	P39880	unclustered	0	0.178218	-0.0342176	0.9999	1	unclustered	unclustered
CAP2	P40123	unclustered	0	0.370113	0.39184	0.9999	1	unclustered	unclustered
CCT6A	P40227	unclustered	0	0.287697	0.110954	0.9999	1	unclustered	unclustered
RPL13A	P40429	unclustered	0	-0.401601	-0.670803	0.9999	1	unclustered	unclustered
ARL1	P40616	unclustered	0	-0.18183	0.0563159	0.9999	1	unclustered	unclustered
STAT3	P40763	unclustered	0	-0.294334	-0.827371	0.9999	1	unclustered	unclustered
PEX19	P40855	unclustered	0	-0.23411	-0.881518	0.9999	1	unclustered	unclustered
MDH1	P40925	unclustered	0	0.107013	0.936427	0.9999	1	unclustered	unclustered
HADHA	P40939	unclustered	0	-0.186404	-0.441678	0.9999	1	unclustered	unclustered
EIF2S3	P41091	unclustered	0	-0.132568	-0.278568	0.9999	1	unclustered	unclustered
CD200	P41217	unclustered	0	0.513066	1.27034	0.9999	1	unclustered	unclustered
WNT5A	P41221	unclustered	0	0.466605	0.0741238	0.9999	1	unclustered	unclustered
BUD31	P41223	unclustered	0	0.105656	-0.560679	0.9999	1	unclustered	unclustered
NAA10	P41227	unclustered	0	-0.736745	-0.612328	0.9999	1	unclustered	unclustered
KDM5C	P41229	unclustered	0	-0.291381	-0.770194	0.9999	1	unclustered	unclustered
CSK	P41240	unclustered	0	0.323039	0.300854	0.9999	1	unclustered	unclustered
GARS1	P41250	unclustered	0	0.179475	0.624323	0.9999	1	unclustered	unclustered
IARS1	P41252	unclustered	0	-0.195858	-0.412372	0.9999	1	unclustered	unclustered
EIF1	P41567	unclustered	0	-0.274864	-0.0744329	0.9999	1	unclustered	unclustered
PRKCI	P41743	unclustered	0	0.0570789	-0.1822	0.9999	1	unclustered	unclustered
ACTR1B	P42025	unclustered	0	-0.0295352	0.666363	0.9999	1	unclustered	unclustered
ECI1	P42126	unclustered	0	0.0540496	-0.266647	0.9999	1	unclustered	unclustered
TMPO	P42167	unclustered	0	0.240363	-0.0316867	0.9999	1	unclustered	unclustered
MTOR	P42345	unclustered	0	-0.264952	0.0118176	0.9999	1	unclustered	unclustered
PI4KA	P42356	unclustered	0	0.292181	0.415283	0.9999	1	unclustered	unclustered
EPS15	P42566	unclustered	0	0.0972757	-0.429329	0.9999	1	unclustered	unclustered
CASP3	P42574	unclustered	0	0.426397	-0.0509592	0.9999	1	unclustered	unclustered
RPS27	P42677	unclustered	0	-1.03	-0.71	0.9999	1	unclustered	unclustered
RBM34	P42696	unclustered	0	-0.435256	-0.711922	0.9999	1	unclustered	unclustered
LRPPRC	P42704	unclustered	0	-0.167887	-0.294492	0.9999	1	unclustered	unclustered
ACAA2	P42765	unclustered	0	0.0265097	-0.228605	0.9999	1	unclustered	unclustered
PRCP	P42785	unclustered	0	0.622643	-0.0282637	0.9999	1	unclustered	unclustered
HTT	P42858	unclustered	0	-0.156038	-0.129731	0.9999	1	unclustered	unclustered
PAFAH1B1	P43034	unclustered	0	0.725984	0.982668	0.9999	1	unclustered	unclustered
MCAM	P43121	unclustered	0	0.427649	0.0605562	0.9999	1	unclustered	unclustered
DCC	P43146	unclustered	0	0.799116	0.785478	0.9999	1	unclustered	unclustered
MATR3	P43243	unclustered	0	-0.52583	-0.364907	0.9999	1	unclustered	unclustered
GPD2	P43304	unclustered	0	-0.0516976	-0.0656946	0.9999	1	unclustered	unclustered
SSR1	P43307	unclustered	0	0.0159441	0.0197526	0.9999	1	unclustered	unclustered
NAMPT	P43490	unclustered	0	0.356909	-0.0730284	0.9999	1	unclustered	unclustered
PSMC4	P43686	unclustered	0	0.0257066	-0.0170182	0.9999	1	unclustered	unclustered
TSFM	P43897	unclustered	0	0.0703073	-0.464568	0.9999	1	unclustered	unclustered
CBX5	P45973	unclustered	0	-0.247934	-0.662504	0.9999	1	unclustered	unclustered
USP5	P45974	unclustered	0	0.167712	0.061953	0.9999	1	unclustered	unclustered
MAP2K4	P45985	unclustered	0	0.174435	-0.062948	0.9999	1	unclustered	unclustered
PHKA2	P46019	unclustered	0	0.0147671	-0.33806	0.9999	1	unclustered	unclustered
RANGAP1	P46060	unclustered	0	-0.427674	-0.481621	0.9999	1	unclustered	unclustered
RECQL	P46063	unclustered	0	-0.11715	-0.508249	0.9999	1	unclustered	unclustered
ATRX	P46100	unclustered	0	-0.0612301	-0.305733	0.9999	1	unclustered	unclustered
CRK	P46108	unclustered	0	0.303789	0.42361	0.9999	1	unclustered	unclustered
CRKL	P46109	unclustered	0	0.0715412	-0.193858	0.9999	1	unclustered	unclustered
BAG6	P46379	unclustered	0	-0.199471	-0.295169	0.9999	1	unclustered	unclustered
BRCC3	P46736	unclustered	0	-0.541105	0.00231051	0.9999	1	unclustered	unclustered
RPL27A	P46776	unclustered	0	0.0763522	-0.542086	0.9999	1	unclustered	unclustered
RPL21	P46778	unclustered	0	-0.2979	-0.790451	0.9999	1	unclustered	unclustered
RPL28	P46779	unclustered	0	-0.22871	-0.952178	0.9999	1	unclustered	unclustered
RPS9	P46781	unclustered	0	-0.466208	-0.693363	0.9999	1	unclustered	unclustered
RPS5	P46782	unclustered	0	-0.37378	-1.03494	0.9999	1	unclustered	unclustered
RPS10	P46783	unclustered	0	-0.281965	-0.504823	0.9999	1	unclustered	unclustered
GNPDA1	P46926	unclustered	0	-0.262627	-0.225924	0.9999	1	unclustered	unclustered
IQGAP1	P46940	unclustered	0	-0.122537	-0.501225	0.9999	1	unclustered	unclustered
STT3A	P46977	unclustered	0	0.0752543	0.00173948	0.9999	1	unclustered	unclustered
CAPZB	P47756	unclustered	0	0.120907	0.227266	0.9999	1	unclustered	unclustered
EIF1AX	P47813	unclustered	0	-0.708091	-0.388443	0.9999	1	unclustered	unclustered
QARS1	P47897	unclustered	0	-0.463307	-1.06112	0.9999	1	down	Stable-down
UQCRFS1	P47985	unclustered	0	0.159937	0.752218	0.9999	1	unclustered	unclustered
PREP	P48147	unclustered	0	0.0919448	0.175192	0.9999	1	unclustered	unclustered
RFX3	P48380	unclustered	0	-0.62056	-0.739946	0.9999	1	unclustered	unclustered
ARCN1	P48444	unclustered	0	0.00851312	-0.00668189	0.9999	1	unclustered	unclustered
LSS	P48449	unclustered	0	-0.000360074	0.206932	0.9999	1	unclustered	unclustered
GCLC	P48506	unclustered	0	0.263263	0.12579	0.9999	1	unclustered	unclustered
PSMD8	P48556	unclustered	0	0.386581	0.310742	0.9999	1	unclustered	unclustered
PRRC2A	P48634	unclustered	0	-0.0350278	-0.543079	0.9999	1	unclustered	unclustered
GSS	P48637	unclustered	0	-0.0381493	-0.0724119	0.9999	1	unclustered	unclustered
CCT5	P48643	unclustered	0	0.0563503	0.137137	0.9999	1	unclustered	unclustered
PTDSS1	P48651	unclustered	0	0.609288	0.622203	0.9999	1	unclustered	unclustered
CSNK1A1	P48729	unclustered	0	-0.0222954	-0.217603	0.9999	1	unclustered	unclustered
IDH2	P48735	unclustered	0	0.141427	0.311767	0.9999	1	unclustered	unclustered
PITPNB	P48739	unclustered	0	0.0758887	0.042204	0.9999	1	unclustered	unclustered
ALDH9A1	P49189	unclustered	0	-0.106973	0.0920194	0.9999	1	unclustered	unclustered
RPL34	P49207	unclustered	0	0.0169455	-0.860115	0.9999	1	unclustered	unclustered
LMAN1	P49257	unclustered	0	-0.00199686	-0.390956	0.9999	1	unclustered	unclustered
FASN	P49327	unclustered	0	-0.0788203	-0.538958	0.9999	1	unclustered	unclustered
FNTA	P49354	unclustered	0	-0.243728	-0.706347	0.9999	1	unclustered	unclustered
DHPS	P49366	unclustered	0	0.0776133	0.0493605	0.9999	1	unclustered	unclustered
CCT3	P49368	unclustered	0	0.190175	0.125782	0.9999	1	unclustered	unclustered
TUFM	P49411	unclustered	0	-0.0846276	-0.0206628	0.9999	1	unclustered	unclustered
ALDH7A1	P49419	unclustered	0	-0.461249	-0.699268	0.9999	1	unclustered	unclustered
CDC34	P49427	unclustered	0	-0.115762	-0.555372	0.9999	1	unclustered	unclustered
CENPF	P49454	unclustered	0	-0.278727	-0.136094	0.9999	1	unclustered	unclustered
SRP9	P49458	unclustered	0	-0.32359	-0.82206	0.9999	1	unclustered	unclustered
AARS1	P49588	unclustered	0	0.473397	0.507622	0.9999	1	unclustered	unclustered
HARS2	P49590	unclustered	0	-0.0340265	0.216082	0.9999	1	unclustered	unclustered
SARS1	P49591	unclustered	0	0.227625	0.261114	0.9999	1	unclustered	unclustered
PPM1F	P49593	unclustered	0	-0.140572	-0.381569	0.9999	1	unclustered	unclustered
PRIM2	P49643	unclustered	0	-0.491359	-0.828898	0.9999	1	unclustered	unclustered
CTCF	P49711	unclustered	0	-0.173549	-0.283975	0.9999	1	unclustered	unclustered
PSMB3	P49720	unclustered	0	0.402723	-0.00253809	0.9999	1	unclustered	unclustered
PSMB2	P49721	unclustered	0	0.31467	0.0348429	0.9999	1	unclustered	unclustered
ACADVL	P49748	unclustered	0	0.193732	-0.0333887	0.9999	1	unclustered	Stable-up
YLPM1	P49750	unclustered	0	-0.0959717	-0.606602	0.9999	1	unclustered	unclustered
VPS41	P49754	unclustered	0	-0.0820227	-0.133188	0.9999	1	unclustered	unclustered
RBM25	P49756	unclustered	0	0.105379	-0.385625	0.9999	1	unclustered	unclustered
PSEN1	P49768	unclustered	0	0.199782	0.252128	0.9999	1	unclustered	unclustered
EIF2B2	P49770	unclustered	0	-0.601971	-0.0532203	0.9999	1	unclustered	unclustered
HINT1	P49773	unclustered	0	0.475577	0.751258	0.9999	1	unclustered	unclustered
RANBP2	P49792	unclustered	0	-0.401463	-0.9696	0.9999	1	unclustered	unclustered
TSC2	P49815	unclustered	0	0.00458673	0.069963	0.9999	1	unclustered	unclustered
NDUFV1	P49821	unclustered	0	0.143748	0.659915	0.9999	1	unclustered	unclustered
GSK3A	P49840	unclustered	0	-0.395417	0.045034	0.9999	1	unclustered	unclustered
GSK3B	P49841	unclustered	0	-0.113966	0.457611	0.9999	1	unclustered	unclustered
SEPHS1	P49903	unclustered	0	0.0650901	-0.598564	0.9999	1	unclustered	unclustered
PPOX	P50336	unclustered	0	-0.156497	-0.44024	0.9999	1	unclustered	unclustered
GDI2	P50395	unclustered	0	-0.0710984	-0.24601	0.9999	1	unclustered	unclustered
EMD	P50402	unclustered	0	-0.0429951	0.337889	0.9999	1	unclustered	unclustered
SERPINB9	P50453	unclustered	0	0.0447792	0.0480516	0.9999	1	unclustered	unclustered
ST13	P50502	unclustered	0	-0.165892	-0.110612	0.9999	1	unclustered	unclustered
PEX5	P50542	unclustered	0	0.166883	0.13522	0.9999	1	unclustered	unclustered
DNM2	P50570	unclustered	0	0.180844	-0.122403	0.9999	1	unclustered	unclustered
NUDT2	P50583	unclustered	0	0.24063	0.214574	0.9999	1	unclustered	unclustered
HLCS	P50747	unclustered	0	-0.139976	-0.466095	0.9999	1	unclustered	unclustered
CDK9	P50750	unclustered	0	-0.0671725	-0.936107	0.9999	1	unclustered	unclustered
LRBA	P50851	unclustered	0	0.131609	-0.481892	0.9999	1	unclustered	unclustered
PPT1	P50897	unclustered	0	0.22247	-0.544444	0.9999	1	unclustered	unclustered
RPL14	P50914	unclustered	0	-0.431366	-0.704178	0.9999	1	unclustered	unclustered
CCT8	P50990	unclustered	0	0.128419	0.13662	0.9999	1	unclustered	unclustered
CCT4	P50991	unclustered	0	0.103657	0.090827	0.9999	1	unclustered	unclustered
ANXA11	P50995	unclustered	0	0.303329	-0.474238	0.9999	1	unclustered	unclustered
FXR1	P51114	unclustered	0	-0.352624	-0.709738	0.9999	1	unclustered	unclustered
FXR2	P51116	unclustered	0	0.454152	0.531846	0.9999	1	unclustered	unclustered
RAB5C	P51148	unclustered	0	0.0302013	0.939968	0.9999	1	unclustered	unclustered
RAB28	P51157	unclustered	0	0.102829	-0.540383	0.9999	1	unclustered	unclustered
PLCD1	P51178	unclustered	0	-0.185596	-0.940478	0.9999	1	unclustered	unclustered
DAP3	P51398	unclustered	0	-0.231486	-0.247637	0.9999	1	unclustered	unclustered
DUSP3	P51452	unclustered	0	-0.154368	0.216283	0.9999	1	unclustered	unclustered
NOVA1	P51513	unclustered	0	0.275035	0.65452	0.9999	1	unclustered	unclustered
GALK1	P51570	unclustered	0	0.241687	0.168905	0.9999	1	unclustered	unclustered
SSR4	P51571	unclustered	0	-0.408962	-0.195608	0.9999	1	unclustered	unclustered
BCAP31	P51572	unclustered	0	0.391734	0.151663	0.9999	1	unclustered	unclustered
TPMT	P51580	unclustered	0	-0.0596959	-0.326414	0.9999	1	unclustered	unclustered
HCFC1	P51610	unclustered	0	-0.151437	-0.52075	0.9999	1	unclustered	unclustered
ALDH3A2	P51648	unclustered	0	-0.30535	-0.344978	0.9999	1	unclustered	unclustered
HSD17B4	P51659	unclustered	0	-0.0784619	-0.285345	0.9999	1	unclustered	unclustered
PSMD7	P51665	unclustered	0	0.189515	0.222345	0.9999	1	unclustered	unclustered
RPS6KA3	P51812	unclustered	0	-0.0396418	-0.482213	0.9999	1	unclustered	unclustered
HDGF	P51858	unclustered	0	-0.0692547	-0.556381	0.9999	1	unclustered	unclustered
NDUFA8	P51970	unclustered	0	0.00574057	0.378292	0.9999	1	unclustered	unclustered
HNRNPA3	P51991	unclustered	0	0.188815	-0.0695796	0.9999	1	unclustered	unclustered
PGD	P52209	unclustered	0	-0.0269534	-0.380738	0.9999	1	unclustered	unclustered
HNRNPM	P52272	unclustered	0	-0.0245296	-0.473491	0.9999	1	unclustered	unclustered
KPNA1	P52294	unclustered	0	0.0134255	-0.255448	0.9999	1	unclustered	unclustered
NCBP2	P52298	unclustered	0	-0.629089	-0.798493	0.9999	1	unclustered	unclustered
MAP2K6	P52564	unclustered	0	-0.192185	-0.383552	0.9999	1	unclustered	unclustered
ARHGDIA	P52565	unclustered	0	0.359227	0.784403	0.9999	1	unclustered	unclustered
GTF2A1	P52655	unclustered	0	0.0918849	-0.725368	0.9999	1	unclustered	unclustered
VAV2	P52735	unclustered	0	0.260126	-0.29293	0.9999	1	unclustered	unclustered
ZNF143	P52747	unclustered	0	-0.185732	-0.706026	0.9999	1	unclustered	unclustered
RIDA	P52758	unclustered	0	0.221668	0.0598435	0.9999	1	unclustered	unclustered
HK2	P52789	unclustered	0	0.372665	0.308814	0.9999	1	unclustered	unclustered
THOP1	P52888	unclustered	0	-0.289507	-0.312465	0.9999	1	unclustered	unclustered
CAPZA1	P52907	unclustered	0	0.481991	0.0564186	0.9999	1	unclustered	unclustered
PPP5C	P53041	unclustered	0	0.192363	0.254637	0.9999	1	unclustered	unclustered
ARFIP2	P53365	unclustered	0	-0.191204	-0.485146	0.9999	1	unclustered	unclustered
ARFIP1	P53367	unclustered	0	-0.193549	-0.485405	0.9999	1	unclustered	unclustered
NUBP1	P53384	unclustered	0	-0.242389	-0.814493	0.9999	1	unclustered	unclustered
ACLY	P53396	unclustered	0	0.0215333	-0.191591	0.9999	1	unclustered	unclustered
SUCLG1	P53597	unclustered	0	-0.043402	0.0842782	0.9999	1	unclustered	unclustered
COPB1	P53618	unclustered	0	0.0276196	-0.119248	0.9999	1	unclustered	unclustered
COPA	P53621	unclustered	0	0.123198	-0.0258773	0.9999	1	unclustered	unclustered
LIMK2	P53671	unclustered	0	-0.233429	-0.717116	0.9999	1	unclustered	unclustered
CRYBB1	P53674	unclustered	0	0.0382956	0.202319	0.9999	1	unclustered	unclustered
SLC16A1	P53985	unclustered	0	-0.135652	-0.0101573	0.9999	1	unclustered	unclustered
IST1	P53990	unclustered	0	0.0514842	-0.374454	0.9999	1	unclustered	unclustered
SEC24C	P53992	unclustered	0	0.414004	0.403916	0.9999	1	unclustered	unclustered
SUB1	P53999	unclustered	0	-0.265102	-0.103419	0.9999	1	unclustered	unclustered
RARS1	P54136	unclustered	0	0.0379409	-0.366797	0.9999	1	unclustered	unclustered
ATXN3	P54252	unclustered	0	0.258852	-0.200565	0.9999	1	unclustered	unclustered
YARS1	P54577	unclustered	0	0.245849	0.425311	0.9999	1	unclustered	unclustered
USP14	P54578	unclustered	0	-0.0160473	-0.0350811	0.9999	1	unclustered	unclustered
PRKAG1	P54619	unclustered	0	0.164973	0.176771	0.9999	1	unclustered	unclustered
BCAT1	P54687	unclustered	0	-0.388089	-0.515836	0.9999	1	unclustered	unclustered
RAD23A	P54725	unclustered	0	-0.292959	0.0668828	0.9999	1	unclustered	unclustered
RAD23B	P54727	unclustered	0	-0.694854	-0.565648	0.9999	1	unclustered	unclustered
NAGLU	P54802	unclustered	0	-0.149593	-0.284645	0.9999	1	unclustered	unclustered
GALC	P54803	unclustered	0	-0.681475	-0.201786	0.9999	1	unclustered	unclustered
ALDH18A1	P54886	unclustered	0	-0.19361	-0.872238	0.9999	1	unclustered	unclustered
NAPA	P54920	unclustered	0	0.455246	0.531561	0.9999	1	unclustered	unclustered
MFAP2	P55001	unclustered	0	0.425804	-0.474597	0.9999	1	unclustered	unclustered
EIF5	P55010	unclustered	0	-0.196236	-0.431366	0.9999	1	unclustered	unclustered
PSMD4	P55036	unclustered	0	0.505175	-0.059546	0.9999	1	unclustered	unclustered
DRG2	P55039	unclustered	0	-0.0588982	-0.788205	0.9999	1	unclustered	unclustered
PLTP	P55058	unclustered	0	0.454831	-0.17865	0.9999	1	unclustered	unclustered
CSE1L	P55060	unclustered	0	-0.528751	-0.702308	0.9999	1	unclustered	unclustered
VCP	P55072	unclustered	0	-0.0888795	-0.232361	0.9999	1	unclustered	unclustered
HADHB	P55084	unclustered	0	-0.226935	-0.468106	0.9999	1	unclustered	unclustered
MANF	P55145	unclustered	0	0.251951	0.0169471	0.9999	1	unclustered	unclustered
MTTP	P55157	unclustered	0	0.0156016	-0.310248	0.9999	1	unclustered	unclustered
AFDN	P55196	unclustered	0	-0.0606113	0.00503651	0.9999	1	unclustered	unclustered
ADK	P55263	unclustered	0	0.156998	0.497904	0.9999	1	unclustered	unclustered
ADAR	P55265	unclustered	0	0.0570368	-0.428589	0.9999	1	unclustered	unclustered
LAMB2	P55268	unclustered	0	-0.490288	-0.0959019	0.9999	1	unclustered	unclustered
SEC13	P55735	unclustered	0	0.71125	0.189693	0.9999	1	unclustered	unclustered
SNU13	P55769	unclustered	0	0.109537	-0.204965	0.9999	1	unclustered	unclustered
NPEPPS	P55786	unclustered	0	0.0145059	0.31424	0.9999	1	unclustered	unclustered
GFER	P55789	unclustered	0	0.281556	0.366425	0.9999	1	unclustered	unclustered
HNRNPH2	P55795	unclustered	0	0.578958	-0.00866406	0.9999	1	unclustered	unclustered
EIF3B	P55884	unclustered	0	-0.315602	-0.686907	0.9999	1	unclustered	unclustered
BID	P55957	unclustered	0	0.636419	0.443443	0.9999	1	unclustered	unclustered
ATP5MF	P56134	unclustered	0	0.0304731	0.745151	0.9999	1	unclustered	unclustered
NDUFV3	P56181	unclustered	0	-0.156925	-0.274162	0.9999	1	unclustered	unclustered
RRP1	P56182	unclustered	0	-0.45012	-0.801572	0.9999	1	unclustered	unclustered
MARS1	P56192	unclustered	0	0.0748174	-0.390696	0.9999	1	unclustered	unclustered
ARPP19	P56211	unclustered	0	-0.241264	-0.635313	0.9999	1	unclustered	unclustered
ATP5MPL	P56378	unclustered	0	0.162775	0.632106	0.9999	1	unclustered	unclustered
ATP5ME	P56385	unclustered	0	-0.0784573	0.511694	0.9999	1	unclustered	unclustered
EIF6	P56537	unclustered	0	-0.318731	-0.797729	0.9999	1	unclustered	unclustered
CTBP2	P56545	unclustered	0	-0.199226	-0.693853	0.9999	1	unclustered	unclustered
NDUFA6	P56556	unclustered	0	0.146347	0.444622	0.9999	1	unclustered	Up-stable
WNT7B	P56706	unclustered	0	0.166874	-0.369864	0.9999	1	down	Stable-down
CLDN6	P56747	unclustered	0	-0.731202	-1.09241	0.9999	1	unclustered	unclustered
BCAR1	P56945	unclustered	0	-0.0762567	0.146958	0.9999	1	unclustered	unclustered
TMEM33	P57088	unclustered	0	0.335342	-0.0746564	0.9999	1	unclustered	unclustered
GEMIN4	P57678	unclustered	0	-0.108922	-0.437421	0.9999	1	unclustered	unclustered
NUP107	P57740	unclustered	0	-0.433358	-0.895235	0.9999	1	unclustered	unclustered
ARPC4	P59998	unclustered	0	0.11162	0.781631	0.9999	1	unclustered	unclustered
TPI1	P60174	unclustered	0	0.818244	0.725182	0.9999	1	unclustered	unclustered
EIF3E	P60228	unclustered	0	-0.704893	-0.840108	0.9999	1	unclustered	unclustered
SEC61B	P60468	unclustered	0	-1.69	-0.38	0.9999	1	unclustered	unclustered
MYL6	P60660	unclustered	0	-0.00472787	-0.606073	0.9999	1	unclustered	unclustered
ACTB	P60709	unclustered	0	0.401324	0.707321	0.9999	1	unclustered	unclustered
EIF4A1	P60842	unclustered	0	-0.378724	-0.70238	0.9999	1	unclustered	unclustered
RPS20	P60866	unclustered	0	-0.742859	-0.814979	0.9999	1	unclustered	unclustered
PSMA6	P60900	unclustered	0	0.144307	0.0476674	0.9999	1	unclustered	unclustered
CDC42	P60953	unclustered	0	0.689312	0.743976	0.9999	1	unclustered	unclustered
GMFB	P60983	unclustered	0	0.167572	0.642839	0.9999	1	unclustered	unclustered
RAB8A	P61006	unclustered	0	0.473299	-0.0412529	0.9999	1	unclustered	unclustered
SPCS3	P61009	unclustered	0	0.385459	0.309993	0.9999	1	unclustered	unclustered
SRP54	P61011	unclustered	0	-0.321232	-0.287906	0.9999	1	unclustered	unclustered
RAB5B	P61020	unclustered	0	0.245947	0.827559	0.9999	1	unclustered	unclustered
RAB10	P61026	unclustered	0	0.572405	0.949706	0.9999	1	unclustered	unclustered
UBE2M	P61081	unclustered	0	-0.215	0.246157	0.9999	1	unclustered	unclustered
UBE2K	P61086	unclustered	0	-0.245698	-0.127364	0.9999	1	unclustered	unclustered
UBE2N	P61088	unclustered	0	0.252385	0.28952	0.9999	1	unclustered	unclustered
ACTR3	P61158	unclustered	0	0.260009	0.494822	0.9999	1	unclustered	unclustered
ACTR2	P61160	unclustered	0	-0.350812	0.352699	0.9999	1	unclustered	unclustered
COPS2	P61201	unclustered	0	0.0135977	0.05529	0.9999	1	unclustered	unclustered
ABCE1	P61221	unclustered	0	-0.41648	-0.402998	0.9999	1	unclustered	unclustered
RAP1B	P61224	unclustered	0	0.531784	0.827725	0.9999	1	unclustered	unclustered
RPS3A	P61247	unclustered	0	-0.130229	-0.6519	0.9999	1	unclustered	unclustered
RPL26	P61254	unclustered	0	-0.0835599	-0.575404	0.9999	1	unclustered	unclustered
RPL15	P61313	unclustered	0	-0.364165	-0.601242	0.9999	1	unclustered	unclustered
MAGOH	P61326	unclustered	0	-0.170683	-0.406744	0.9999	1	unclustered	unclustered
RPL27	P61353	unclustered	0	-0.34725	-0.751306	0.9999	1	unclustered	unclustered
RPL37A	P61513	unclustered	0	-0.30759	-0.694537	0.9999	1	unclustered	unclustered
RHOA	P61586	unclustered	0	0.0209923	0.36102	0.9999	1	unclustered	unclustered
NCALD	P61601	unclustered	0	0.158168	0.308792	0.9999	1	unclustered	unclustered
HSPE1	P61604	unclustered	0	-0.37742	-0.292265	0.9999	1	unclustered	unclustered
SEC61A1	P61619	unclustered	0	-0.0254469	-0.0566186	0.9999	1	unclustered	unclustered
VBP1	P61758	unclustered	0	0.550538	0.277305	0.9999	1	unclustered	unclustered
DAD1	P61803	unclustered	0	-0.0835466	-0.014251	0.9999	1	unclustered	unclustered
NPC2	P61916	unclustered	0	-0.0781461	-0.500649	0.9999	1	unclustered	unclustered
COPZ1	P61923	unclustered	0	0.56868	-0.392713	0.9999	1	unclustered	unclustered
WDR5	P61964	unclustered	0	-0.0342999	-0.224099	0.9999	1	unclustered	unclustered
AP1S1	P61966	unclustered	0	-0.0762011	0.416177	0.9999	1	unclustered	unclustered
NUTF2	P61970	unclustered	0	0.0959456	-0.0138759	0.9999	1	unclustered	unclustered
HNRNPK	P61978	unclustered	0	-0.241312	-0.521848	0.9999	1	unclustered	unclustered
RRAS2	P62070	unclustered	0	0.13421	0.757225	0.9999	1	unclustered	unclustered
TIMM10	P62072	unclustered	0	0.0732099	0.712729	0.9999	1	unclustered	unclustered
RPS7	P62081	unclustered	0	-0.202395	-0.455753	0.9999	1	unclustered	unclustered
PPP1CB	P62140	unclustered	0	0.238744	0.19493	0.9999	1	unclustered	unclustered
PSMC1	P62191	unclustered	0	0.293388	-0.0674464	0.9999	1	unclustered	unclustered
PSMC5	P62195	unclustered	0	0.337635	0.113493	0.9999	1	unclustered	unclustered
RPS8	P62241	unclustered	0	-0.343292	-0.485955	0.9999	1	unclustered	unclustered
RPS16	P62249	unclustered	0	-0.233388	-0.635855	0.9999	1	unclustered	unclustered
UBE2G1	P62253	unclustered	0	-0.363227	-0.568098	0.9999	1	unclustered	unclustered
YWHAE	P62258	unclustered	0	0.0568376	0.352454	0.9999	1	unclustered	unclustered
RPS14	P62263	unclustered	0	-0.417068	-0.791198	0.9999	1	unclustered	unclustered
RPS23	P62266	unclustered	0	-0.266398	-0.710625	0.9999	1	unclustered	unclustered
RPS13	P62277	unclustered	0	-0.231075	-0.522196	0.9999	1	unclustered	unclustered
SNRPE	P62304	unclustered	0	-0.380066	-0.86751	0.9999	1	unclustered	unclustered
SNRPG	P62308	unclustered	0	-0.685211	-0.697047	0.9999	1	unclustered	unclustered
LSM6	P62312	unclustered	0	-0.138456	-0.498021	0.9999	1	unclustered	unclustered
SNRPD1	P62314	unclustered	0	1.17	0	0.9999	1	unclustered	unclustered
SNRPD2	P62316	unclustered	0	-0.111512	-0.59558	0.9999	1	unclustered	unclustered
SNRPD3	P62318	unclustered	0	-0.0224324	-0.37243	0.9999	1	unclustered	unclustered
ARF6	P62330	unclustered	0	0.100117	0.655698	0.9999	1	unclustered	unclustered
PSMC6	P62333	unclustered	0	0.0275714	-0.0834318	0.9999	1	unclustered	unclustered
TBPL1	P62380	unclustered	0	-0.0971545	-0.465679	0.9999	1	unclustered	unclustered
RPL7A	P62424	unclustered	0	-0.259519	-0.800371	0.9999	1	unclustered	unclustered
ETF1	P62495	unclustered	0	0.0398959	-0.261431	0.9999	1	unclustered	unclustered
CNBP	P62633	unclustered	0	-0.358788	-1.16185	0.9999	1	unclustered	unclustered
PPP2CB	P62714	unclustered	0	0.288197	0.415474	0.9999	1	unclustered	unclustered
RPS6	P62753	unclustered	0	-0.0681152	-0.619954	0.9999	1	unclustered	unclustered
H4C1	P62805	unclustered	0	0.307736	0.0947552	0.9999	1	unclustered	unclustered
RAB1A	P62820	unclustered	0	0.678683	0.840627	0.9999	1	unclustered	unclustered
RAN	P62826	unclustered	0	-0.474615	-0.340866	0.9999	1	unclustered	unclustered
RPS24	P62847	unclustered	0	0.206289	-0.0559055	0.9999	1	unclustered	unclustered
RPS25	P62851	unclustered	0	0.123509	-0.479596	0.9999	1	unclustered	unclustered
POLR2L	P62875	unclustered	0	-0.319107	-0.796899	0.9999	1	unclustered	unclustered
RPL30	P62888	unclustered	0	-0.534801	-0.899076	0.9999	1	unclustered	unclustered
RPL10A	P62906	unclustered	0	-0.440392	-0.840485	0.9999	1	unclustered	unclustered
RPL32	P62910	unclustered	0	0.164279	-0.538278	0.9999	1	unclustered	unclustered
RPL8	P62917	unclustered	0	-0.312034	-0.87761	0.9999	1	unclustered	unclustered
PPIA	P62937	unclustered	0	-0.230105	-0.113967	0.9999	1	unclustered	unclustered
FKBP1A	P62942	unclustered	0	0.377685	0.186714	0.9999	1	unclustered	unclustered
RPS27A	P62979	unclustered	0	-0.19026	-1.00589	0.9999	1	unclustered	unclustered
GRB2	P62993	unclustered	0	0.565353	0.61882	0.9999	1	unclustered	unclustered
TRA2B	P62995	unclustered	0	0.404363	-0.319994	0.9999	1	unclustered	unclustered
RAC1	P63000	unclustered	0	0.287422	0.926868	0.9999	1	unclustered	unclustered
AP2B1	P63010	unclustered	0	0.193136	0.722305	0.9999	1	unclustered	unclustered
PPP2R2A	P63151	unclustered	0	0.365644	-0.0521413	0.9999	1	unclustered	unclustered
DYNLL1	P63167	unclustered	0	-0.218979	-0.150408	0.9999	1	unclustered	unclustered
DYNLT1	P63172	unclustered	0	0.47394	0.562027	0.9999	1	unclustered	unclustered
RPL38	P63173	unclustered	0	-0.1	-1.12	0.9999	1	down	Stable-down
SKP1	P63208	unclustered	0	0.127239	-0.0198483	0.9999	1	unclustered	unclustered
EIF5A	P63241	unclustered	0	-0.253168	-0.545951	0.9999	1	unclustered	unclustered
RACK1	P63244	unclustered	0	-0.0726395	-0.785129	0.9999	1	unclustered	unclustered
TMSB10	P63313	unclustered	0	-0.175378	0.727717	0.9999	1	unclustered	unclustered
PPP2CA	P67775	unclustered	0	0.173149	0.124381	0.9999	1	unclustered	unclustered
YBX1	P67809	unclustered	0	-0.238366	-0.418494	0.9999	1	unclustered	unclustered
SEC11A	P67812	unclustered	0	0.58	-0.49	0.9999	1	unclustered	unclustered
CSNK2B	P67870	unclustered	0	0.0177721	0.155652	0.9999	1	unclustered	unclustered
TPM4	P67936	unclustered	0	-0.32337	-0.349251	0.9999	1	unclustered	unclustered
UBE2L3	P68036	unclustered	0	-0.544035	-0.393774	0.9999	1	unclustered	unclustered
EEF1A1	P68104	unclustered	0	-0.809413	-0.76638	0.9999	1	down	Stable-down
ACTA1	P68133	unclustered	0	0.724344	0.710842	0.9999	1	unclustered	unclustered
CSNK2A1	P68400	unclustered	0	0.0996971	0.350172	0.9999	1	unclustered	unclustered
PAFAH1B2	P68402	unclustered	0	0.300056	0.587033	0.9999	1	unclustered	unclustered
H3C1	P68431	unclustered	0	0.148494	0.486314	0.9999	1	unclustered	unclustered
IGBP1	P78318	unclustered	0	0.169633	0.465146	0.9999	1	unclustered	unclustered
PSPH	P78330	unclustered	0	-0.388879	-0.118795	0.9999	1	unclustered	unclustered
EIF4G2	P78344	unclustered	0	-0.0475112	0.0803729	0.9999	1	unclustered	unclustered
RPP30	P78346	unclustered	0	-0.28961	-0.604242	0.9999	1	unclustered	unclustered
GTF2I	P78347	unclustered	0	-0.322613	-1.04685	0.9999	1	unclustered	unclustered
DLG4	P78352	unclustered	0	0.180275	0.470386	0.9999	1	unclustered	unclustered
PIP4K2B	P78356	unclustered	0	0.681698	0.937844	0.9999	1	unclustered	unclustered
SRPK2	P78362	unclustered	0	-0.114205	0.417114	0.9999	1	unclustered	unclustered
CCT2	P78371	unclustered	0	0.12728	0.133442	0.9999	1	unclustered	unclustered
RAE1	P78406	unclustered	0	-0.0428707	-0.330966	0.9999	1	unclustered	unclustered
GSTO1	P78417	unclustered	0	-0.138112	-0.209699	0.9999	1	unclustered	unclustered
PRKDC	P78527	unclustered	0	-0.156991	-0.600928	0.9999	1	unclustered	unclustered
MAP1A	P78559	unclustered	0	0.221381	0.603354	0.9999	1	unclustered	unclustered
NUCB2	P80303	unclustered	0	0.235987	0.179083	0.9999	1	unclustered	unclustered
DCD	P81605	unclustered	0	0.202718	0.343008	0.9999	1	unclustered	unclustered
SSBP2	P81877	unclustered	0	-0.0572033	-0.100155	0.9999	1	unclustered	unclustered
MRPS22	P82650	unclustered	0	-0.250734	-0.0583961	0.9999	1	unclustered	unclustered
MRPS25	P82663	unclustered	0	-0.657134	-0.308816	0.9999	1	unclustered	unclustered
MRPS15	P82914	unclustered	0	-0.343978	-0.531522	0.9999	1	down	Stable-down
MRPS6	P82932	unclustered	0	-0.318007	-0.793807	0.9999	1	unclustered	unclustered
MRPS9	P82933	unclustered	0	-0.232704	-0.41578	0.9999	1	unclustered	unclustered
SARNP	P82979	unclustered	0	-0.027643	-0.928122	0.9999	1	unclustered	unclustered
RPL24	P83731	unclustered	0	-0.577203	-0.739454	0.9999	1	unclustered	unclustered
CBX1	P83916	unclustered	0	-0.570202	-0.505879	0.9999	1	unclustered	unclustered
ARF5	P84085	unclustered	0	0.466477	0.140082	0.9999	1	unclustered	unclustered
ERH	P84090	unclustered	0	-0.403931	-0.683567	0.9999	1	unclustered	unclustered
RHOG	P84095	unclustered	0	-0.379491	-0.692938	0.9999	1	unclustered	unclustered
RPL19	P84098	unclustered	0	-0.218538	-1.05592	0.9999	1	unclustered	unclustered
SRSF3	P84103	unclustered	0	0.0121785	-0.416637	0.9999	1	unclustered	unclustered
MXRA7	P84157	unclustered	0	0.738066	0.356274	0.9999	1	unclustered	unclustered
H3-3A	P84243	unclustered	0	0.297048	0.527563	0.9999	1	unclustered	unclustered
FOXK1	P85037	unclustered	0	0.108968	-0.177497	0.9999	1	unclustered	unclustered
RBM10	P98175	unclustered	0	-0.412241	-0.871	0.9999	1	unclustered	unclustered
TFAM	Q00059	unclustered	0	-0.195056	0.0682848	0.9999	1	unclustered	unclustered
PITPNA	Q00169	unclustered	0	0.049707	0.52228	0.9999	1	unclustered	unclustered
HDLBP	Q00341	unclustered	0	-0.189283	-0.51311	0.9999	1	unclustered	unclustered
GTF2B	Q00403	unclustered	0	-0.101273	-0.254628	0.9999	1	unclustered	unclustered
CLTC	Q00610	unclustered	0	0.356255	0.848147	0.9999	1	unclustered	unclustered
SORD	Q00796	unclustered	0	-0.185385	-0.0899846	0.9999	1	unclustered	unclustered
HNRNPU	Q00839	unclustered	0	-0.326512	-0.628146	0.9999	1	unclustered	unclustered
U2AF1	Q01081	unclustered	0	-0.260224	-0.490677	0.9999	1	unclustered	unclustered
SET	Q01105	unclustered	0	-0.317377	-0.744329	0.9999	1	unclustered	unclustered
SRSF2	Q01130	unclustered	0	-0.19078	-0.801579	0.9999	1	unclustered	unclustered
CAP1	Q01518	unclustered	0	0.165396	0.242178	0.9999	1	unclustered	unclustered
HMGCS1	Q01581	unclustered	0	0.117112	-0.195309	0.9999	1	unclustered	unclustered
SLC7A5	Q01650	unclustered	0	0.0780914	0.146979	0.9999	1	unclustered	unclustered
DR1	Q01658	unclustered	0	0.187546	-0.278963	0.9999	1	unclustered	unclustered
EWSR1	Q01844	unclustered	0	-1.03	-0.72	0.9999	1	unclustered	unclustered
OCRL	Q01968	unclustered	0	0.0669103	0.442555	0.9999	1	unclustered	unclustered
AKAP17A	Q02040	unclustered	0	-0.129376	-0.765271	0.9999	1	unclustered	unclustered
OGDH	Q02218	unclustered	0	0.0634567	0.433959	0.9999	1	unclustered	unclustered
CNTN2	Q02246	unclustered	0	0.486418	-0.0460525	0.9999	1	unclustered	unclustered
ALDH6A1	Q02252	unclustered	0	-0.450431	-0.37568	0.9999	1	unclustered	unclustered
H1-1	Q02539	unclustered	0	-0.25	-3.55	0.9999	1	unclustered	unclustered
RPL18A	Q02543	unclustered	0	-0.157323	-0.863498	0.9999	1	unclustered	unclustered
MAP2K1	Q02750	unclustered	0	-0.113938	0.466302	0.9999	1	unclustered	unclustered
FKBP4	Q02790	unclustered	0	-0.337248	-0.294297	0.9999	1	unclustered	unclustered
NUCB1	Q02818	unclustered	0	0.0991906	-0.00873136	0.9999	1	unclustered	unclustered
RPL6	Q02878	unclustered	0	-0.12555	-0.538647	0.9999	1	unclustered	unclustered
TOP2B	Q02880	unclustered	0	0.0210744	0.16996	0.9999	1	unclustered	unclustered
AKAP12	Q02952	unclustered	0	0.000672304	0.48254	0.9999	1	unclustered	unclustered
DST	Q03001	unclustered	0	0.349359	0.170274	0.9999	1	unclustered	unclustered
MLLT1	Q03111	unclustered	0	-0.412014	-0.803447	0.9999	1	unclustered	unclustered
LMNB2	Q03252	unclustered	0	0.120201	0.0177674	0.9999	1	unclustered	unclustered
MVK	Q03426	unclustered	0	0.355175	0.794558	0.9999	1	unclustered	unclustered
RELA	Q04206	unclustered	0	-0.0601291	0.184168	0.9999	1	unclustered	unclustered
UBXN1	Q04323	unclustered	0	0.0115874	-0.592507	0.9999	1	unclustered	unclustered
GBE1	Q04446	unclustered	0	0.550557	0.308606	0.9999	1	unclustered	unclustered
EIF4G1	Q04637	unclustered	0	-0.192127	-0.749577	0.9999	1	unclustered	unclustered
KRT17	Q04695	unclustered	0	-0.300198	-0.839458	0.9999	1	unclustered	unclustered
GLO1	Q04760	unclustered	0	0.34625	-0.246329	0.9999	1	unclustered	Stable-up
YWHAH	Q04917	unclustered	0	0.502213	0.782329	0.9999	1	unclustered	unclustered
CSTF1	Q05048	unclustered	0	-0.290514	-0.597536	0.9999	1	unclustered	unclustered
UBE3A	Q05086	unclustered	0	0.110403	0.182706	0.9999	1	unclustered	unclustered
PTPN12	Q05209	unclustered	0	-0.435035	-1.05333	0.9999	1	unclustered	unclustered
PTK2	Q05397	unclustered	0	0.182103	-0.343134	0.9999	1	unclustered	unclustered
SRSF11	Q05519	unclustered	0	-0.147698	-0.571202	0.9999	1	unclustered	unclustered
CTDSPL2	Q05D32	unclustered	0	-0.289934	-0.878512	0.9999	1	unclustered	unclustered
PTPN11	Q06124	unclustered	0	0.593818	0.730693	0.9999	1	unclustered	unclustered
PPAT	Q06203	unclustered	0	-0.32232	-0.603554	0.9999	1	unclustered	unclustered
GFPT1	Q06210	unclustered	0	0.0101868	0.0705555	0.9999	1	unclustered	unclustered
PSME1	Q06323	unclustered	0	-0.100617	-0.320003	0.9999	1	unclustered	unclustered
RBPJ	Q06330	unclustered	0	-0.194401	-0.572353	0.9999	1	unclustered	unclustered
GABPB1	Q06547	unclustered	0	-0.503199	-0.0324874	0.9999	1	unclustered	unclustered
FMR1	Q06787	unclustered	0	0.0541306	-0.0631665	0.9999	1	unclustered	unclustered
PRDX1	Q06830	unclustered	0	0.0343506	-0.471135	0.9999	1	unclustered	unclustered
RPL18	Q07020	unclustered	0	-0.509449	-0.870393	0.9999	1	unclustered	unclustered
CKAP4	Q07065	unclustered	0	0.143607	-0.142826	0.9999	1	unclustered	unclustered
TJP1	Q07157	unclustered	0	-0.43767	-0.75616	0.9999	1	unclustered	unclustered
KHDRBS1	Q07666	unclustered	0	0.0168323	-0.281459	0.9999	1	unclustered	unclustered
BAX	Q07812	unclustered	0	-0.208613	-0.141403	0.9999	1	unclustered	unclustered
KLC1	Q07866	unclustered	0	0.627204	0.745695	0.9999	1	unclustered	unclustered
LRP1	Q07954	unclustered	0	0.465761	0.642022	0.9999	1	unclustered	unclustered
SRSF1	Q07955	unclustered	0	-0.263562	-0.372674	0.9999	1	unclustered	unclustered
ARHGAP1	Q07960	unclustered	0	0.109332	0.207177	0.9999	1	unclustered	unclustered
SRSF4	Q08170	unclustered	0	-0.122527	-0.561826	0.9999	1	unclustered	unclustered
DHX9	Q08211	unclustered	0	-0.192887	-0.632688	0.9999	1	unclustered	unclustered
CRYZ	Q08257	unclustered	0	0.214885	-0.278425	0.9999	1	unclustered	unclustered
DDR1	Q08345	unclustered	0	0.852389	0.226794	0.9999	1	unclustered	unclustered
GOLGA3	Q08378	unclustered	0	0.288399	0.609027	0.9999	1	unclustered	unclustered
GOLGA2	Q08379	unclustered	0	0.287451	0.155549	0.9999	1	unclustered	unclustered
LGALS3BP	Q08380	unclustered	0	0.44631	0.794103	0.9999	1	unclustered	unclustered
LOXL1	Q08397	unclustered	0	-0.0912774	-0.344775	0.9999	1	unclustered	unclustered
MFGE8	Q08431	unclustered	0	0.276228	-0.565534	0.9999	1	unclustered	unclustered
DSC1	Q08554	unclustered	0	-0.645651	-1.04885	0.9999	1	unclustered	unclustered
PPID	Q08752	unclustered	0	-0.652817	-1.01501	0.9999	1	unclustered	unclustered
VAC14	Q08AM6	unclustered	0	0.21816	0.558048	0.9999	1	unclustered	unclustered
NSUN2	Q08J23	unclustered	0	-0.122106	-0.562117	0.9999	1	unclustered	unclustered
RBBP4	Q09028	unclustered	0	0.124781	-0.526668	0.9999	1	unclustered	unclustered
AHNAK	Q09666	unclustered	0	-0.03	-1.78	0.9999	1	unclustered	unclustered
GALNT2	Q10471	unclustered	0	-0.122989	-0.416868	0.9999	1	unclustered	unclustered
AP1B1	Q10567	unclustered	0	-0.0382539	0.213176	0.9999	1	unclustered	unclustered
CPSF1	Q10570	unclustered	0	-0.231193	-0.465399	0.9999	1	unclustered	unclustered
BST2	Q10589	unclustered	0	-0.63	-1.47	0.9999	1	unclustered	unclustered
PMPCA	Q10713	unclustered	0	-0.713584	-0.60958	0.9999	1	unclustered	unclustered
KIF1A	Q12756	unclustered	0	0.296113	0.567755	0.9999	1	unclustered	unclustered
NUP160	Q12769	unclustered	0	-0.0710176	-0.646452	0.9999	1	unclustered	unclustered
TBL3	Q12788	unclustered	0	-0.52	-1.09	0.9999	1	unclustered	unclustered
GTF3C1	Q12789	unclustered	0	-0.229962	-0.369979	0.9999	1	unclustered	unclustered
TWF1	Q12792	unclustered	0	-0.132225	-0.507922	0.9999	1	unclustered	unclustered
ASPH	Q12797	unclustered	0	-0.117678	-0.253545	0.9999	1	unclustered	unclustered
SMARCB1	Q12824	unclustered	0	-0.534989	-0.725642	0.9999	1	unclustered	unclustered
GRSF1	Q12849	unclustered	0	0.438148	-0.022821	0.9999	1	unclustered	unclustered
SFSWAP	Q12872	unclustered	0	0.0269972	-0.500337	0.9999	1	unclustered	unclustered
SF3A3	Q12874	unclustered	0	-0.164266	-0.853298	0.9999	1	unclustered	unclustered
TP53BP1	Q12888	unclustered	0	-0.218735	-0.455486	0.9999	1	unclustered	unclustered
TMEM115	Q12893	unclustered	0	-0.391494	-0.305338	0.9999	1	unclustered	unclustered
AIMP1	Q12904	unclustered	0	-0.525004	-0.388944	0.9999	1	unclustered	unclustered
ILF2	Q12905	unclustered	0	-0.29074	-0.626793	0.9999	1	unclustered	unclustered
ILF3	Q12906	unclustered	0	-0.308449	-0.678656	0.9999	1	unclustered	unclustered
LMAN2	Q12907	unclustered	0	0.57761	0.479038	0.9999	1	unclustered	unclustered
TRAP1	Q12931	unclustered	0	-0.226665	-0.121883	0.9999	1	unclustered	unclustered
TRAF2	Q12933	unclustered	0	-0.0371721	0.0642648	0.9999	1	unclustered	unclustered
ANK3	Q12955	unclustered	0	0.171355	-0.0859968	0.9999	1	unclustered	unclustered
DLG1	Q12959	unclustered	0	-0.0467853	0.0243609	0.9999	1	unclustered	unclustered
MYO1E	Q12965	unclustered	0	-0.159609	-0.347277	0.9999	1	unclustered	unclustered
PPP1R8	Q12972	unclustered	0	-0.0439697	-0.468958	0.9999	1	unclustered	unclustered
BNIP1	Q12981	unclustered	0	0.75011	0.43675	0.9999	1	unclustered	unclustered
BNIP3	Q12983	unclustered	0	0.117979	-0.380099	0.9999	1	unclustered	unclustered
CSTF3	Q12996	unclustered	0	0.114458	-0.499614	0.9999	1	unclustered	unclustered
ECH1	Q13011	unclustered	0	0.224468	0.512574	0.9999	1	unclustered	unclustered
ARHGAP5	Q13017	unclustered	0	0.0139973	-0.197026	0.9999	1	unclustered	unclustered
STRN3	Q13033	unclustered	0	-0.0970195	-0.0974891	0.9999	1	unclustered	unclustered
CDC16	Q13042	unclustered	0	-0.0870455	-0.509843	0.9999	1	unclustered	unclustered
COASY	Q13057	unclustered	0	0.587419	0.0901664	0.9999	1	unclustered	unclustered
MRPL28	Q13084	unclustered	0	-0.290943	-0.223727	0.9999	1	unclustered	unclustered
ACACA	Q13085	unclustered	0	-0.137401	-0.850046	0.9999	1	unclustered	unclustered
GPS1	Q13098	unclustered	0	-0.0221179	0.00711634	0.9999	1	unclustered	unclustered
IK	Q13123	unclustered	0	-0.29472	-0.429857	0.9999	1	unclustered	unclustered
MTAP	Q13126	unclustered	0	-0.343854	-0.955336	0.9999	1	unclustered	unclustered
EIF2B5	Q13144	unclustered	0	-0.093991	-0.0626591	0.9999	1	unclustered	unclustered
TARDBP	Q13148	unclustered	0	-0.0867021	-0.334095	0.9999	1	unclustered	unclustered
HNRNPA0	Q13151	unclustered	0	-0.51068	-0.450962	0.9999	1	unclustered	unclustered
PAK1	Q13153	unclustered	0	-0.0203444	0.31953	0.9999	1	unclustered	unclustered
AIMP2	Q13155	unclustered	0	0.0155362	-0.576838	0.9999	1	unclustered	unclustered
FADD	Q13158	unclustered	0	-1.31	-0.95	0.9999	1	unclustered	unclustered
MAPK7	Q13164	unclustered	0	0.214143	-0.304431	0.9999	1	unclustered	unclustered
PAK2	Q13177	unclustered	0	0.0470782	0.04437	0.9999	1	unclustered	unclustered
PSMD2	Q13200	unclustered	0	0.170757	0.0688645	0.9999	1	unclustered	unclustered
DNAJC3	Q13217	unclustered	0	0.231165	0.422064	0.9999	1	unclustered	unclustered
SRSF9	Q13242	unclustered	0	-0.417621	-0.95503	0.9999	1	unclustered	unclustered
SRSF5	Q13243	unclustered	0	-0.485034	-0.682919	0.9999	1	unclustered	unclustered
TRIM28	Q13263	unclustered	0	-0.38988	-0.727621	0.9999	1	unclustered	unclustered
PTK7	Q13308	unclustered	0	-0.243828	-0.800442	0.9999	1	unclustered	unclustered
PABPC4	Q13310	unclustered	0	-0.396606	-0.238164	0.9999	1	unclustered	unclustered
IFIT5	Q13325	unclustered	0	-0.381029	-0.0500673	0.9999	1	unclustered	unclustered
MTA1	Q13330	unclustered	0	-0.378688	-0.812473	0.9999	1	unclustered	unclustered
PTPRS	Q13332	unclustered	0	0.0244048	0.438502	0.9999	1	unclustered	unclustered
EIF3I	Q13347	unclustered	0	-0.0334157	-0.448286	0.9999	1	unclustered	unclustered
CTBP1	Q13363	unclustered	0	0.346602	0.282528	0.9999	1	unclustered	unclustered
UBE2V1	Q13404	unclustered	0	0.258648	0.29526	0.9999	1	unclustered	unclustered
MRPL49	Q13405	unclustered	0	-0.25656	-0.290234	0.9999	1	unclustered	unclustered
DYNC1I2	Q13409	unclustered	0	0.244121	0.516947	0.9999	1	unclustered	unclustered
PPIG	Q13427	unclustered	0	0.0341892	-0.235101	0.9999	1	unclustered	unclustered
UNC119	Q13432	unclustered	0	0.323923	0.224783	0.9999	1	unclustered	unclustered
SF3B2	Q13435	unclustered	0	-0.50381	-0.785955	0.9999	1	unclustered	unclustered
PDAP1	Q13442	unclustered	0	-0.384136	-0.649104	0.9999	1	unclustered	unclustered
TMED1	Q13445	unclustered	0	0.0693041	-0.406944	0.9999	1	unclustered	unclustered
ROCK1	Q13464	unclustered	0	-0.40876	-0.776051	0.9999	1	unclustered	unclustered
GAB1	Q13480	unclustered	0	-0.415068	-0.265028	0.9999	1	unclustered	unclustered
SMAD4	Q13485	unclustered	0	0.297112	-0.301936	0.9999	1	unclustered	unclustered
BIRC2	Q13490	unclustered	0	-1.06	-0.59	0.9999	1	unclustered	unclustered
PICALM	Q13492	unclustered	0	0.364174	0.823024	0.9999	1	unclustered	unclustered
MTX1	Q13505	unclustered	0	0.336665	0.416359	0.9999	1	unclustered	unclustered
PRPF4B	Q13523	unclustered	0	-0.0960224	-0.467909	0.9999	1	unclustered	unclustered
PIN1	Q13526	unclustered	0	0.109314	0.159956	0.9999	1	unclustered	unclustered
EIF4EBP1	Q13541	unclustered	0	0.367369	-0.210948	0.9999	1	unclustered	unclustered
DCTN2	Q13561	unclustered	0	0.374763	0.933082	0.9999	1	unclustered	unclustered
NAE1	Q13564	unclustered	0	0.248071	0.157309	0.9999	1	unclustered	unclustered
SNW1	Q13573	unclustered	0	-0.512041	-1.0741	0.9999	1	unclustered	unclustered
IQGAP2	Q13576	unclustered	0	0.161631	-0.106703	0.9999	1	unclustered	unclustered
STIM1	Q13586	unclustered	0	0.630483	0.336077	0.9999	1	unclustered	unclustered
TRA2A	Q13595	unclustered	0	0.0149984	-0.0547354	0.9999	1	unclustered	unclustered
SNX1	Q13596	unclustered	0	-0.0356571	-0.231729	0.9999	1	unclustered	unclustered
CUL2	Q13617	unclustered	0	0.384817	0.345214	0.9999	1	unclustered	unclustered
CUL3	Q13618	unclustered	0	0.276592	0.1254	0.9999	1	unclustered	unclustered
DYRK1A	Q13627	unclustered	0	0.374458	0.521813	0.9999	1	unclustered	unclustered
RAB32	Q13637	unclustered	0	-0.324077	-1.06337	0.9999	1	unclustered	unclustered
AAMP	Q13685	unclustered	0	-0.526791	-0.335778	0.9999	1	unclustered	unclustered
MOGS	Q13724	unclustered	0	0.101383	0.0229422	0.9999	1	unclustered	unclustered
NACA	Q13765	unclustered	0	0.34	-0.85	0.9999	1	unclustered	unclustered
GNL2	Q13823	unclustered	0	-0.42634	-0.885987	0.9999	1	unclustered	unclustered
DDX39B	Q13838	unclustered	0	-0.330969	-0.446347	0.9999	1	unclustered	unclustered
BLMH	Q13867	unclustered	0	0.184301	-0.117406	0.9999	1	unclustered	unclustered
EXOSC2	Q13868	unclustered	0	-0.514755	-1.10861	0.9999	1	unclustered	unclustered
SNTB1	Q13884	unclustered	0	0.245939	0.0712627	0.9999	1	unclustered	unclustered
IDI1	Q13907	unclustered	0	-0.262391	-0.214042	0.9999	1	unclustered	unclustered
NFYC	Q13952	unclustered	0	-0.18802	-0.457647	0.9999	1	unclustered	unclustered
CKAP5	Q14008	unclustered	0	-0.0747999	0.252274	0.9999	1	unclustered	unclustered
CIRBP	Q14011	unclustered	0	-0.485684	-0.628581	0.9999	1	unclustered	unclustered
COTL1	Q14019	unclustered	0	0.0105424	0.138761	0.9999	1	unclustered	unclustered
HNRNPD	Q14103	unclustered	0	0.216425	-0.272	0.9999	1	unclustered	unclustered
DAG1	Q14118	unclustered	0	-0.442193	-0.318483	0.9999	1	unclustered	unclustered
VEZF1	Q14119	unclustered	0	-0.524371	-0.807508	0.9999	1	unclustered	unclustered
UBE4A	Q14139	unclustered	0	-0.367678	0.284583	0.9999	1	unclustered	unclustered
SAFB2	Q14151	unclustered	0	-0.150181	-0.551027	0.9999	1	unclustered	unclustered
EIF3A	Q14152	unclustered	0	-0.316889	-0.877818	0.9999	1	unclustered	unclustered
ARHGEF7	Q14155	unclustered	0	0.276891	1.08282	0.9999	1	unclustered	unclustered
UBAP2L	Q14157	unclustered	0	-0.11825	-0.464066	0.9999	1	unclustered	unclustered
SCRIB	Q14160	unclustered	0	-0.45948	-0.872656	0.9999	1	unclustered	unclustered
MLEC	Q14165	unclustered	0	-0.217711	-0.147326	0.9999	1	unclustered	unclustered
TTLL12	Q14166	unclustered	0	-0.170235	0.051419	0.9999	1	unclustered	unclustered
MPP2	Q14168	unclustered	0	-0.0143429	0.504711	0.9999	1	unclustered	unclustered
DCTN1	Q14203	unclustered	0	0.496258	0.939254	0.9999	1	unclustered	unclustered
DYNC1H1	Q14204	unclustered	0	0.49767	0.906079	0.9999	1	unclustered	unclustered
EIF2B1	Q14232	unclustered	0	0.085598	-0.0629738	0.9999	1	unclustered	unclustered
EIF4A2	Q14240	unclustered	0	-0.0316046	-0.0427337	0.9999	1	unclustered	unclustered
ELOA	Q14241	unclustered	0	-0.45661	-0.687865	0.9999	1	unclustered	unclustered
CTTN	Q14247	unclustered	0	-0.100712	-0.119619	0.9999	1	unclustered	unclustered
FLOT2	Q14254	unclustered	0	-0.18313	-0.269621	0.9999	1	unclustered	unclustered
RCN2	Q14257	unclustered	0	0.241766	-0.455675	0.9999	1	unclustered	unclustered
FKBP8	Q14318	unclustered	0	-0.350168	-0.821186	0.9999	1	unclustered	unclustered
FAM50A	Q14320	unclustered	0	-0.159125	-0.589668	0.9999	1	unclustered	unclustered
FRG1	Q14331	unclustered	0	-0.131985	-0.255132	0.9999	1	unclustered	unclustered
FZD2	Q14332	unclustered	0	0.36029	-0.616631	0.9999	1	unclustered	unclustered
GNA13	Q14344	unclustered	0	0.192775	0.88529	0.9999	1	unclustered	unclustered
GALE	Q14376	unclustered	0	-0.0209244	-0.0144837	0.9999	1	unclustered	unclustered
CAPRIN1	Q14444	unclustered	0	-0.226532	-0.609639	0.9999	1	unclustered	unclustered
BECN1	Q14457	unclustered	0	-0.0629467	0.503766	0.9999	1	unclustered	unclustered
RBM39	Q14498	unclustered	0	-0.17137	-0.454004	0.9999	1	unclustered	unclustered
HLTF	Q14527	unclustered	0	0.099881	-0.0305041	0.9999	1	unclustered	unclustered
PRPSAP1	Q14558	unclustered	0	-0.26062	0.251111	0.9999	1	unclustered	unclustered
INPP5A	Q14642	unclustered	0	0.514048	0.644063	0.9999	1	unclustered	unclustered
LAGE3	Q14657	unclustered	0	-0.551383	-0.368057	0.9999	1	unclustered	unclustered
TRIP12	Q14669	unclustered	0	-0.261557	-0.514896	0.9999	1	unclustered	unclustered
PUM1	Q14671	unclustered	0	0.18292	-0.383588	0.9999	1	unclustered	unclustered
CLINT1	Q14677	unclustered	0	-0.12314	-0.272157	0.9999	1	unclustered	unclustered
SMC1A	Q14683	unclustered	0	-0.292112	-0.528866	0.9999	1	unclustered	unclustered
USP10	Q14694	unclustered	0	-0.133384	-0.418551	0.9999	1	unclustered	unclustered
MESD	Q14696	unclustered	0	-0.199791	-0.353963	0.9999	1	unclustered	unclustered
GANAB	Q14697	unclustered	0	0.105169	-0.159016	0.9999	1	unclustered	unclustered
MFSD10	Q14728	unclustered	0	0.267316	-0.0806231	0.9999	1	unclustered	unclustered
PPP2R5D	Q14738	unclustered	0	-0.0340334	0.0421257	0.9999	1	unclustered	unclustered
LBR	Q14739	unclustered	0	-0.0348922	-0.903071	0.9999	1	unclustered	unclustered
GOLGB1	Q14789	unclustered	0	0.0535721	-0.183124	0.9999	1	unclustered	unclustered
CHD4	Q14839	unclustered	0	-0.424214	-0.953582	0.9999	1	unclustered	unclustered
LASP1	Q14847	unclustered	0	0.380592	0.584892	0.9999	1	unclustered	unclustered
DRAP1	Q14919	unclustered	0	0.352865	-0.0544821	0.9999	1	unclustered	unclustered
ZNF638	Q14966	unclustered	0	-0.228752	-0.845815	0.9999	1	unclustered	unclustered
KPNB1	Q14974	unclustered	0	-0.0102701	-0.419463	0.9999	1	unclustered	unclustered
NUMA1	Q14980	unclustered	0	-0.443633	-0.646705	0.9999	1	unclustered	unclustered
GAPVD1	Q14C86	unclustered	0	0.45048	0.336449	0.9999	1	unclustered	unclustered
EMC2	Q15006	unclustered	0	0.0683934	0.275918	0.9999	1	unclustered	unclustered
WTAP	Q15007	unclustered	0	-0.389924	-0.575781	0.9999	1	unclustered	unclustered
PSMD6	Q15008	unclustered	0	0.394992	0.260414	0.9999	1	unclustered	unclustered
MORF4L2	Q15014	unclustered	0	-0.495768	-0.901892	0.9999	1	unclustered	unclustered
ABRAXAS2	Q15018	unclustered	0	-0.0344417	0.495865	0.9999	1	unclustered	unclustered
SEPTIN2	Q15019	unclustered	0	0.0377531	-0.164198	0.9999	1	unclustered	unclustered
SART3	Q15020	unclustered	0	-0.222269	-0.568678	0.9999	1	unclustered	unclustered
EFTUD2	Q15029	unclustered	0	-0.363594	-0.763823	0.9999	1	unclustered	unclustered
LARS2	Q15031	unclustered	0	0.0441291	0.0258624	0.9999	1	unclustered	unclustered
KARS1	Q15046	unclustered	0	-0.14705	-0.436004	0.9999	1	unclustered	unclustered
EIF4H	Q15056	unclustered	0	-0.219156	-0.552837	0.9999	1	unclustered	unclustered
ACAP2	Q15057	unclustered	0	0.0193521	-0.296389	0.9999	1	unclustered	unclustered
BRD3	Q15059	unclustered	0	-0.328883	-0.433079	0.9999	1	unclustered	unclustered
EEA1	Q15075	unclustered	0	0.6789	0.692978	0.9999	1	unclustered	unclustered
PDK3	Q15120	unclustered	0	-0.0358334	-0.287378	0.9999	1	unclustered	unclustered
PMVK	Q15126	unclustered	0	0.0648629	0.179612	0.9999	1	unclustered	unclustered
PLEC	Q15149	unclustered	0	0.241027	-7.89815e-05	0.9999	1	unclustered	unclustered
NOMO1	Q15155	unclustered	0	-0.0192328	0.183891	0.9999	1	unclustered	unclustered
PON2	Q15165	unclustered	0	0.477996	-0.548159	0.9999	1	unclustered	unclustered
PPA1	Q15181	unclustered	0	0.0639022	0.401041	0.9999	1	unclustered	unclustered
PTGES3	Q15185	unclustered	0	0.268579	0.377782	0.9999	1	unclustered	unclustered
NONO	Q15233	unclustered	0	-0.319767	-0.521121	0.9999	1	unclustered	unclustered
PTPA	Q15257	unclustered	0	0.15088	0.112043	0.9999	1	unclustered	unclustered
PWP2	Q15269	unclustered	0	-0.0799258	-0.635946	0.9999	1	unclustered	unclustered
RABEP1	Q15276	unclustered	0	0.491091	0.728441	0.9999	1	unclustered	unclustered
RAB35	Q15286	unclustered	0	0.0677058	0.953648	0.9999	1	unclustered	unclustered
RNPS1	Q15287	unclustered	0	-0.425061	-0.246936	0.9999	1	unclustered	unclustered
RCN1	Q15293	unclustered	0	-0.0325177	-0.903559	0.9999	1	unclustered	unclustered
LLGL1	Q15334	unclustered	0	-0.129035	-0.509237	0.9999	1	unclustered	unclustered
TMED2	Q15363	unclustered	0	0.502243	0.691667	0.9999	1	unclustered	unclustered
PCBP1	Q15365	unclustered	0	-0.0850709	-0.558438	0.9999	1	unclustered	unclustered
PCBP2	Q15366	unclustered	0	-0.138888	-0.588323	0.9999	1	unclustered	unclustered
ELOC	Q15369	unclustered	0	0.134582	0.0432016	0.9999	1	unclustered	unclustered
ELOB	Q15370	unclustered	0	0.386422	0.297982	0.9999	1	unclustered	unclustered
TOMM20	Q15388	unclustered	0	-0.349763	0.355032	0.9999	1	unclustered	unclustered
DHCR24	Q15392	unclustered	0	0.119366	-0.0830293	0.9999	1	unclustered	unclustered
SF3B3	Q15393	unclustered	0	-0.285861	-0.718838	0.9999	1	unclustered	unclustered
RSU1	Q15404	unclustered	0	0.47599	0.122729	0.9999	1	unclustered	unclustered
SAFB	Q15424	unclustered	0	-0.251481	-0.890285	0.9999	1	unclustered	unclustered
SF3A2	Q15428	unclustered	0	1.05	0	0.9999	1	unclustered	unclustered
PPP1R7	Q15435	unclustered	0	0.461187	0.661987	0.9999	1	unclustered	unclustered
SEC23A	Q15436	unclustered	0	0.159863	0.264922	0.9999	1	unclustered	Stable-up
SEC23B	Q15437	unclustered	0	0.218639	-0.0516182	0.9999	1	unclustered	unclustered
SKIV2L	Q15477	unclustered	0	0.0412512	-0.431261	0.9999	1	unclustered	unclustered
TAF7	Q15545	unclustered	0	-0.4943	-0.811955	0.9999	1	unclustered	unclustered
TERF2	Q15554	unclustered	0	0.0360787	-0.208977	0.9999	1	unclustered	unclustered
TSN	Q15631	unclustered	0	-0.557124	-0.418959	0.9999	1	unclustered	unclustered
SF1	Q15637	unclustered	0	-0.0327163	-0.59959	0.9999	1	unclustered	unclustered
TRIP4	Q15650	unclustered	0	-0.163784	-0.365982	0.9999	1	unclustered	unclustered
HMGN3	Q15651	unclustered	0	-0.0782773	-0.55409	0.9999	1	unclustered	unclustered
MAPRE1	Q15691	unclustered	0	-0.285514	-0.107163	0.9999	1	unclustered	unclustered
ELAVL1	Q15717	unclustered	0	0.322495	-0.513401	0.9999	1	unclustered	unclustered
NSDHL	Q15738	unclustered	0	-0.068018	-0.0396491	0.9999	1	unclustered	unclustered
TAB1	Q15750	unclustered	0	-0.0787471	-0.238976	0.9999	1	unclustered	unclustered
SLC1A5	Q15758	unclustered	0	-0.573361	-0.670454	0.9999	1	unclustered	unclustered
MLF2	Q15773	unclustered	0	0.780946	0.356837	0.9999	1	unclustered	unclustered
SMAD1	Q15797	unclustered	0	-0.0276766	0.0462639	0.9999	1	unclustered	unclustered
MSMO1	Q15800	unclustered	0	0.50435	0.547348	0.9999	1	unclustered	unclustered
ITSN1	Q15811	unclustered	0	-0.00296693	0.551067	0.9999	1	unclustered	unclustered
TBCE	Q15813	unclustered	0	-0.0749933	-0.228726	0.9999	1	unclustered	unclustered
UBE2V2	Q15819	unclustered	0	-0.162431	0.391077	0.9999	1	unclustered	unclustered
STXBP2	Q15833	unclustered	0	-0.56472	-1.08298	0.9999	1	unclustered	unclustered
NEDD8	Q15843	unclustered	0	0.051851	0.12959	0.9999	1	unclustered	unclustered
USF2	Q15853	unclustered	0	0.350552	-0.0810953	0.9999	1	unclustered	unclustered
RAB11B	Q15907	unclustered	0	0.265993	0.396783	0.9999	1	unclustered	unclustered
ZYX	Q15942	unclustered	0	-0.422397	-0.618443	0.9999	1	unclustered	unclustered
SEPTIN7	Q16181	unclustered	0	0.0401245	0.59931	0.9999	1	unclustered	unclustered
ADRM1	Q16186	unclustered	0	0.0460183	-0.129358	0.9999	1	unclustered	unclustered
CCDC6	Q16204	unclustered	0	-0.514375	-0.235564	0.9999	1	unclustered	unclustered
UAP1	Q16222	unclustered	0	0.41314	0.38184	0.9999	1	unclustered	unclustered
PSMD5	Q16401	unclustered	0	-0.209505	0.302176	0.9999	1	unclustered	unclustered
PKN1	Q16512	unclustered	0	-0.100636	-0.354769	0.9999	1	unclustered	unclustered
DDB1	Q16531	unclustered	0	-0.153703	-0.522342	0.9999	1	unclustered	unclustered
PPP2R5E	Q16537	unclustered	0	-0.464125	-0.213385	0.9999	1	unclustered	unclustered
CDC37	Q16543	unclustered	0	-0.076015	-0.421635	0.9999	1	unclustered	unclustered
SRSF7	Q16629	unclustered	0	-0.0382	-0.24864	0.9999	1	unclustered	unclustered
CPSF6	Q16630	unclustered	0	-0.105766	-0.543809	0.9999	1	unclustered	unclustered
SMN1	Q16637	unclustered	0	-0.373581	-0.644406	0.9999	1	unclustered	unclustered
DBN1	Q16643	unclustered	0	0.461168	0.601461	0.9999	1	unclustered	unclustered
NRF1	Q16656	unclustered	0	-0.557556	0.0143958	0.9999	1	unclustered	unclustered
FSCN1	Q16658	unclustered	0	0.516359	0.632861	0.9999	1	unclustered	unclustered
CLPP	Q16740	unclustered	0	0.0750628	0.468995	0.9999	1	unclustered	unclustered
UBE2S	Q16763	unclustered	0	-0.0287079	0.0960406	0.9999	1	unclustered	unclustered
KYAT1	Q16773	unclustered	0	0.20099	-0.120335	0.9999	1	unclustered	unclustered
H2AC20	Q16777	unclustered	0	-0.234557	-0.0628453	0.9999	1	unclustered	unclustered
NDUFA9	Q16795	unclustered	0	-0.0444925	0.406767	0.9999	1	unclustered	unclustered
PCK2	Q16822	unclustered	0	-0.150441	-0.545159	0.9999	1	unclustered	unclustered
HADH	Q16836	unclustered	0	-0.0818518	0.00339507	0.9999	1	unclustered	unclustered
CYP51A1	Q16850	unclustered	0	-0.00119144	0.176245	0.9999	1	unclustered	unclustered
UGP2	Q16851	unclustered	0	-0.108083	0.112767	0.9999	1	unclustered	unclustered
DGUOK	Q16854	unclustered	0	-0.13461	0.521129	0.9999	1	unclustered	unclustered
TXNRD1	Q16881	unclustered	0	0.352144	0.149788	0.9999	1	unclustered	unclustered
IMMT	Q16891	unclustered	0	-0.11009	0.409864	0.9999	1	unclustered	unclustered
HNRNPUL2	Q1KMD3	unclustered	0	0.50131	0.013914	0.9999	1	unclustered	unclustered
INF2	Q27J81	unclustered	0	0.0373522	0.273066	0.9999	1	unclustered	unclustered
QRICH1	Q2TAL8	unclustered	0	-0.0821494	-0.634093	0.9999	1	unclustered	unclustered
SMU1	Q2TAY7	unclustered	0	-0.531741	-0.809312	0.9999	1	unclustered	unclustered
ZNF800	Q2TB10	unclustered	0	0.210133	-0.240059	0.9999	1	unclustered	unclustered
P3H1	Q32P28	unclustered	0	-0.199729	-0.804872	0.9999	1	unclustered	unclustered
MAP7D1	Q3KQU3	unclustered	0	0.437513	0.749096	0.9999	1	unclustered	unclustered
LSM12	Q3MHD2	unclustered	0	-0.460576	-0.240604	0.9999	1	unclustered	unclustered
BBS9	Q3SYG4	unclustered	0	-0.372789	-0.435869	0.9999	1	unclustered	unclustered
CCDC88A	Q3V6T2	unclustered	0	0.557671	0.558858	0.9999	1	unclustered	unclustered
RABL6	Q3YEC7	unclustered	0	0.0800888	-0.458954	0.9999	1	unclustered	unclustered
VMA21	Q3ZAQ7	unclustered	0	-0.173061	0.099095	0.9999	1	unclustered	unclustered
TIMM50	Q3ZCQ8	unclustered	0	0.14595	-0.208497	0.9999	1	unclustered	unclustered
GLYR1	Q49A26	unclustered	0	1.73	0.1	0.9999	1	unclustered	unclustered
LARP7	Q4G0J3	unclustered	0	-0.384338	-0.638289	0.9999	1	unclustered	unclustered
NADK2	Q4G0N4	unclustered	0	-0.0367092	0.248859	0.9999	1	unclustered	unclustered
GRIPAP1	Q4V328	unclustered	0	0.0283652	0.155927	0.9999	1	unclustered	unclustered
FAM98B	Q52LJ0	unclustered	0	0.192388	-0.205731	0.9999	1	unclustered	unclustered
TP53I3	Q53FA7	unclustered	0	0.229938	-0.332615	0.9999	1	unclustered	unclustered
HSD17B12	Q53GQ0	unclustered	0	0.588569	0.688021	0.9999	1	unclustered	unclustered
USP39	Q53GS9	unclustered	0	-0.312012	-0.429276	0.9999	1	unclustered	unclustered
AGK	Q53H12	unclustered	0	0.187567	0.762792	0.9999	1	unclustered	unclustered
SETMAR	Q53H47	unclustered	0	-0.421355	-0.0748388	0.9999	1	unclustered	unclustered
PYCR3	Q53H96	unclustered	0	0.556966	-0.131068	0.9999	1	unclustered	unclustered
EIPR1	Q53HC9	unclustered	0	0.95	1.08	0.9999	1	unclustered	unclustered
CDCA8	Q53HL2	unclustered	0	-0.255578	-0.545338	0.9999	1	unclustered	unclustered
SOWAHC	Q53LP3	unclustered	0	-0.137804	-0.359373	0.9999	1	unclustered	unclustered
ACTBL2	Q562R1	unclustered	0	0.313558	0.442971	0.9999	1	unclustered	unclustered
SDK2	Q58EX2	unclustered	0	-0.138698	-0.0847846	0.9999	1	unclustered	unclustered
TMEM97	Q5BJF2	unclustered	0	0.0738322	-0.192381	0.9999	1	unclustered	unclustered
YIF1B	Q5BJH7	unclustered	0	0.0288062	0.0355939	0.9999	1	unclustered	unclustered
ZNF326	Q5BKZ1	unclustered	0	-0.396836	-0.93378	0.9999	1	unclustered	unclustered
MEST	Q5EB52	unclustered	0	0.433119	0.124393	0.9999	1	unclustered	unclustered
PPP6R3	Q5H9R7	unclustered	0	0.152936	-0.273789	0.9999	1	unclustered	unclustered
MTX3	Q5HYI7	unclustered	0	-0.268436	-0.587541	0.9999	1	unclustered	unclustered
RABL3	Q5HYI8	unclustered	0	0.206596	0.132696	0.9999	1	unclustered	unclustered
EMC4	Q5J8M3	unclustered	0	-0.272248	0.212542	0.9999	1	unclustered	unclustered
MIA3	Q5JRA6	unclustered	0	0.146927	-0.0291988	0.9999	1	unclustered	unclustered
PITRM1	Q5JRX3	unclustered	0	0.322634	0.425238	0.9999	1	unclustered	unclustered
DOCK11	Q5JSL3	unclustered	0	0.596402	-0.354162	0.9999	1	unclustered	Down-stable
RRP12	Q5JTH9	unclustered	0	-0.50528	-0.868306	0.9999	1	down	Stable-down
TOR1AIP1	Q5JTV8	unclustered	0	-0.16956	-0.245121	0.9999	1	unclustered	unclustered
AARS2	Q5JTZ9	unclustered	0	-0.385371	-0.489638	0.9999	1	unclustered	unclustered
TOR2A	Q5JU69	unclustered	0	0.664788	0.163852	0.9999	1	unclustered	unclustered
PCID2	Q5JVF3	unclustered	0	-0.420604	-0.666953	0.9999	1	unclustered	unclustered
TMEM201	Q5SNT2	unclustered	0	0.610178	0.924965	0.9999	1	unclustered	unclustered
NUP188	Q5SRE5	unclustered	0	-0.234893	-0.94079	0.9999	1	unclustered	unclustered
NOL9	Q5SY16	unclustered	0	-0.613505	-0.849179	0.9999	1	unclustered	unclustered
FRMPD1	Q5SYB0	unclustered	0	-0.823085	0.129038	0.9999	1	unclustered	unclustered
HYI	Q5T013	unclustered	0	0.208812	0.63008	0.9999	1	unclustered	unclustered
FNBP1L	Q5T0N5	unclustered	0	0.313604	0.0742564	0.9999	1	unclustered	unclustered
FKBP15	Q5T1M5	unclustered	0	0.327647	0.0857464	0.9999	1	unclustered	unclustered
DDX59	Q5T1V6	unclustered	0	0.0761903	-0.175317	0.9999	1	unclustered	unclustered
ZC3H13	Q5T200	unclustered	0	-0.118924	-0.462493	0.9999	1	unclustered	unclustered
ARMH3	Q5T2E6	unclustered	0	-0.0106628	-0.0148553	0.9999	1	unclustered	unclustered
UBR4	Q5T4S7	unclustered	0	0.0853186	0.258887	0.9999	1	unclustered	unclustered
CAMSAP1	Q5T5Y3	unclustered	0	0.0240667	0.444247	0.9999	1	unclustered	unclustered
MRPL2	Q5T653	unclustered	0	-0.236467	-0.208716	0.9999	1	unclustered	unclustered
KPRP	Q5T749	unclustered	0	0.0777652	-0.486207	0.9999	1	unclustered	unclustered
L1TD1	Q5T7N2	unclustered	0	-0.435454	-1.05675	0.9999	1	unclustered	unclustered
ACBD5	Q5T8D3	unclustered	0	0.110971	0.646547	0.9999	1	unclustered	unclustered
RBM26	Q5T8P6	unclustered	0	-0.225725	-0.54514	0.9999	1	unclustered	unclustered
DCAF8	Q5TAQ9	unclustered	0	0.162838	0.0738879	0.9999	1	unclustered	unclustered
DDI2	Q5TDH0	unclustered	0	-0.251611	-0.622189	0.9999	1	unclustered	unclustered
CROCC	Q5TZA2	unclustered	0	-0.405797	-0.460138	0.9999	1	unclustered	unclustered
C12orf60	Q5U649	unclustered	0	-0.188204	-0.0706152	0.9999	1	unclustered	unclustered
RIF1	Q5UIP0	unclustered	0	-0.610395	-0.945033	0.9999	1	unclustered	unclustered
VPS53	Q5VIR6	unclustered	0	0.21326	0.661605	0.9999	1	unclustered	unclustered
RNF20	Q5VTR2	unclustered	0	-0.509288	-0.913978	0.9999	1	unclustered	unclustered
LRCH2	Q5VUJ6	unclustered	0	0.206368	0.29831	0.9999	1	unclustered	unclustered
YOD1	Q5VVQ6	unclustered	0	0.059553	0.0188453	0.9999	1	unclustered	unclustered
BROX	Q5VW32	unclustered	0	-0.083354	0.0830587	0.9999	1	unclustered	unclustered
FOCAD	Q5VW36	unclustered	0	-0.174727	-0.584877	0.9999	1	unclustered	unclustered
GPR107	Q5VW38	unclustered	0	0.376421	0.456542	0.9999	1	unclustered	unclustered
SNX30	Q5VWJ9	unclustered	0	0.326661	0.0798241	0.9999	1	unclustered	unclustered
RSBN1	Q5VWQ0	unclustered	0	-0.0702343	-0.0925708	0.9999	1	unclustered	unclustered
DAB2IP	Q5VWQ8	unclustered	0	0.150013	0.619921	0.9999	1	unclustered	unclustered
ECPAS	Q5VYK3	unclustered	0	-0.132846	-0.426559	0.9999	1	unclustered	unclustered
TBC1D9B	Q66K14	unclustered	0	0.0920634	0.0146098	0.9999	1	unclustered	unclustered
MAP1S	Q66K74	unclustered	0	-0.126106	0.309936	0.9999	1	unclustered	unclustered
PPP2R2D	Q66LE6	unclustered	0	0.204718	0.675789	0.9999	1	unclustered	unclustered
ARID2	Q68CP9	unclustered	0	-0.5875	-1.13038	0.9999	1	unclustered	unclustered
GLT8D1	Q68CQ7	unclustered	0	0.0878098	-0.251831	0.9999	1	unclustered	unclustered
MSL1	Q68DK7	unclustered	0	-0.3839	-0.904499	0.9999	1	unclustered	unclustered
VIRMA	Q69YN4	unclustered	0	-0.0611195	-0.387094	0.9999	1	unclustered	unclustered
RPL7L1	Q6DKI1	unclustered	0	-0.362908	-0.922563	0.9999	1	unclustered	unclustered
NXN	Q6DKJ4	unclustered	0	-0.381698	-0.971182	0.9999	1	unclustered	unclustered
CIAPIN1	Q6FI81	unclustered	0	-0.325946	-0.675053	0.9999	1	unclustered	unclustered
ZFAND6	Q6FIF0	unclustered	0	0.00902427	-0.758663	0.9999	1	unclustered	unclustered
SMYD5	Q6GMV2	unclustered	0	-0.137998	-0.126689	0.9999	1	unclustered	unclustered
PTRHD1	Q6GMV3	unclustered	0	-0.539574	-0.147882	0.9999	1	unclustered	unclustered
ELP2	Q6IA86	unclustered	0	0.0247403	-0.39912	0.9999	1	unclustered	unclustered
TWF2	Q6IBS0	unclustered	0	0.353577	0.377497	0.9999	1	unclustered	unclustered
PPP4R3A	Q6IN85	unclustered	0	0.0636409	-0.711463	0.9999	1	unclustered	unclustered
NIPBL	Q6KC79	unclustered	0	-0.43286	-0.651593	0.9999	1	unclustered	unclustered
PDE12	Q6L8Q7	unclustered	0	0.396882	0.450449	0.9999	1	unclustered	unclustered
RHBDD2	Q6NTF9	unclustered	0	0.628198	0.70864	0.9999	1	unclustered	unclustered
SLC25A24	Q6NUK1	unclustered	0	-0.805418	-0.0920587	0.9999	1	unclustered	unclustered
REEP3	Q6NUK4	unclustered	0	-0.0911794	-0.335486	0.9999	1	unclustered	unclustered
TMEM214	Q6NUQ4	unclustered	0	-0.0350787	-0.618636	0.9999	1	unclustered	unclustered
HIBCH	Q6NVY1	unclustered	0	-0.111213	-0.795218	0.9999	1	unclustered	unclustered
RWDD4	Q6NW29	unclustered	0	0.329484	-0.0776833	0.9999	1	unclustered	unclustered
JMJD6	Q6NYC1	unclustered	0	0.205238	0.818447	0.9999	1	unclustered	unclustered
PPP1R18	Q6NYC8	unclustered	0	-0.295306	-0.255905	0.9999	1	unclustered	unclustered
DHX57	Q6P158	unclustered	0	-0.199657	-0.907484	0.9999	1	unclustered	unclustered
CDC73	Q6P1J9	unclustered	0	-0.198029	-0.776481	0.9999	1	unclustered	unclustered
MRPL14	Q6P1L8	unclustered	0	-0.39503	-0.484033	0.9999	1	unclustered	unclustered
TATDN1	Q6P1N9	unclustered	0	-0.384368	-0.791629	0.9999	1	unclustered	unclustered
MSANTD2	Q6P1R3	unclustered	0	-0.336283	-0.502461	0.9999	1	unclustered	unclustered
EDC4	Q6P2E9	unclustered	0	0.0952463	0.235407	0.9999	1	unclustered	unclustered
PRPF8	Q6P2Q9	unclustered	0	-0.393268	-0.5936	0.9999	1	unclustered	unclustered
SCYL2	Q6P3W7	unclustered	0	0.0370101	0.073781	0.9999	1	unclustered	unclustered
FAHD1	Q6P587	unclustered	0	0.145114	0.621929	0.9999	1	unclustered	unclustered
ALKBH5	Q6P6C2	unclustered	0	0.269269	-0.230586	0.9999	1	unclustered	unclustered
PDXDC1	Q6P996	unclustered	0	0.162097	0.381108	0.9999	1	unclustered	unclustered
MEAK7	Q6P9B6	unclustered	0	-0.267151	0.00552737	0.9999	1	unclustered	unclustered
SLC27A1	Q6PCB7	unclustered	0	0.348868	0.318806	0.9999	1	unclustered	unclustered
CTR9	Q6PD62	unclustered	0	-0.109599	-0.664395	0.9999	1	unclustered	unclustered
TTC37	Q6PGP7	unclustered	0	-0.00201985	-0.142213	0.9999	1	unclustered	unclustered
ZC3H14	Q6PJT7	unclustered	0	-0.314484	-0.848618	0.9999	1	unclustered	unclustered
LARP1	Q6PKG0	unclustered	0	0.199399	0.290095	0.9999	1	unclustered	unclustered
SARM1	Q6SZW1	unclustered	0	0.174229	0.291787	0.9999	1	unclustered	unclustered
MTHFD1L	Q6UB35	unclustered	0	-0.28098	-0.392358	0.9999	1	unclustered	unclustered
TMEM205	Q6UW68	unclustered	0	0.991236	0.696399	0.9999	1	unclustered	unclustered
PLXDC2	Q6UX71	unclustered	0	-1.06	-0.06	0.9999	1	unclustered	unclustered
CRELD2	Q6UXH1	unclustered	0	-0.236637	-0.21545	0.9999	1	unclustered	unclustered
WDR82	Q6UXN9	unclustered	0	-0.0760802	0.102997	0.9999	1	unclustered	unclustered
MPRIP	Q6WCQ1	unclustered	0	0.549218	-0.00349474	0.9999	1	unclustered	unclustered
NAPRT	Q6XQN6	unclustered	0	-0.559464	-0.679804	0.9999	1	unclustered	unclustered
HSDL2	Q6YN16	unclustered	0	0.259932	-0.00894286	0.9999	1	unclustered	unclustered
KYAT3	Q6YP21	unclustered	0	0.141893	-0.283386	0.9999	1	unclustered	unclustered
ZNF574	Q6ZN55	unclustered	0	-0.750241	-0.510383	0.9999	1	unclustered	unclustered
NFXL1	Q6ZNB6	unclustered	0	0.111039	0.167621	0.9999	1	unclustered	unclustered
ARHGEF18	Q6ZSZ5	unclustered	0	-0.208566	0.171099	0.9999	1	unclustered	unclustered
CRACD	Q6ZU35	unclustered	0	0.336078	0.956373	0.9999	1	unclustered	unclustered
MBOAT2	Q6ZWT7	unclustered	0	0.464251	0.325873	0.9999	1	unclustered	unclustered
VPS13C	Q709C8	unclustered	0	-0.00172576	0.0859612	0.9999	1	unclustered	unclustered
RAPH1	Q70E73	unclustered	0	-0.0971725	-0.0350762	0.9999	1	unclustered	unclustered
H3C15	Q71DI3	unclustered	0	1.47	0.3	0.9999	1	unclustered	unclustered
H2AZ2	Q71UI9	unclustered	0	0.452893	0.320644	0.9999	1	unclustered	unclustered
RPS27L	Q71UM5	unclustered	0	-0.0908275	-0.637754	0.9999	1	unclustered	unclustered
SUPT6H	Q7KZ85	unclustered	0	-0.282024	-0.564363	0.9999	1	unclustered	unclustered
SND1	Q7KZF4	unclustered	0	-0.157938	-0.619885	0.9999	1	unclustered	unclustered
DDX46	Q7L014	unclustered	0	-0.344465	-0.602451	0.9999	1	unclustered	unclustered
TRMT10C	Q7L0Y3	unclustered	0	-0.194553	-0.27874	0.9999	1	unclustered	unclustered
BZW1	Q7L1Q6	unclustered	0	-0.350558	-0.940138	0.9999	1	unclustered	unclustered
ASRGL1	Q7L266	unclustered	0	0.274235	0.519988	0.9999	1	unclustered	unclustered
DHX30	Q7L2E3	unclustered	0	-0.0407689	0.14145	0.9999	1	unclustered	unclustered
EIF3M	Q7L2H7	unclustered	0	-0.0800081	-0.557005	0.9999	1	unclustered	unclustered
MEPCE	Q7L2J0	unclustered	0	-0.203805	-1.09403	0.9999	1	unclustered	unclustered
RSRC2	Q7L4I2	unclustered	0	-0.462115	-0.921549	0.9999	1	unclustered	unclustered
NDUFAF7	Q7L592	unclustered	0	-0.383668	-0.442995	0.9999	1	unclustered	unclustered
GET4	Q7L5D6	unclustered	0	-0.195438	-0.0737415	0.9999	1	unclustered	unclustered
COPS6	Q7L5N1	unclustered	0	0.196584	0.184797	0.9999	1	unclustered	unclustered
EPM2AIP1	Q7L775	unclustered	0	-0.00932081	0.532017	0.9999	1	unclustered	unclustered
H2AW	Q7L7L0	unclustered	0	-0.080832	0.341573	0.9999	1	unclustered	unclustered
TAOK1	Q7L7X3	unclustered	0	0.332172	0.662498	0.9999	1	unclustered	unclustered
CHMP1B	Q7LBR1	unclustered	0	-0.108549	-0.0895248	0.9999	1	unclustered	unclustered
RRM2B	Q7LG56	unclustered	0	0.544561	0.177767	0.9999	1	unclustered	unclustered
PHF5A	Q7RTV0	unclustered	0	0.175337	-0.450694	0.9999	1	unclustered	unclustered
APTX	Q7Z2E3	unclustered	0	-0.460706	-0.872225	0.9999	1	unclustered	unclustered
ERMP1	Q7Z2K6	unclustered	0	-0.195025	-0.171843	0.9999	1	unclustered	unclustered
EFL1	Q7Z2Z2	unclustered	0	-0.13435	-0.429517	0.9999	1	unclustered	unclustered
SETX	Q7Z333	unclustered	0	-0.946189	-0.311526	0.9999	1	unclustered	unclustered
TRAPPC11	Q7Z392	unclustered	0	-0.418795	-0.0987629	0.9999	1	unclustered	unclustered
NUP54	Q7Z3B4	unclustered	0	0.0629357	-0.609704	0.9999	1	unclustered	unclustered
DGLUCY	Q7Z3D6	unclustered	0	-0.198278	-0.361022	0.9999	1	unclustered	unclustered
VPS35L	Q7Z3J2	unclustered	0	-0.118009	-0.308514	0.9999	1	unclustered	unclustered
POGZ	Q7Z3K3	unclustered	0	-0.836483	-0.73444	0.9999	1	unclustered	unclustered
MON2	Q7Z3U7	unclustered	0	0.372501	0.255255	0.9999	1	unclustered	unclustered
MAVS	Q7Z434	unclustered	0	-0.0551296	-0.640559	0.9999	1	unclustered	unclustered
CLASP1	Q7Z460	unclustered	0	0.0545992	0.300375	0.9999	1	unclustered	unclustered
COMMD6	Q7Z4G1	unclustered	0	-0.177843	-0.184639	0.9999	1	unclustered	unclustered
HDDC2	Q7Z4H3	unclustered	0	0.00421521	-0.06998	0.9999	1	unclustered	unclustered
POGLUT3	Q7Z4H8	unclustered	0	-0.362918	-0.928409	0.9999	1	unclustered	unclustered
KIF21A	Q7Z4S6	unclustered	0	0.883903	1.01573	0.9999	1	unclustered	unclustered
HDGFL2	Q7Z4V5	unclustered	0	-0.221304	-0.94026	0.9999	1	unclustered	unclustered
DCXR	Q7Z4W1	unclustered	0	0.151174	0.1436	0.9999	1	unclustered	unclustered
EMSY	Q7Z589	unclustered	0	0.0104351	0.212694	0.9999	1	unclustered	unclustered
WAPL	Q7Z5K2	unclustered	0	0.13958	-0.55878	0.9999	1	unclustered	unclustered
CCDC91	Q7Z6B0	unclustered	0	0.0497519	0.20816	0.9999	1	unclustered	unclustered
NECAB2	Q7Z6G3	unclustered	0	0.897165	0.692664	0.9999	1	unclustered	unclustered
ARPIN	Q7Z6K5	unclustered	0	-0.490349	-0.456554	0.9999	1	unclustered	unclustered
HUWE1	Q7Z6Z7	unclustered	0	-0.107257	-0.239996	0.9999	1	unclustered	unclustered
YTHDF3	Q7Z739	unclustered	0	-0.291364	-0.110021	0.9999	1	unclustered	unclustered
CENPV	Q7Z7K6	unclustered	0	0.124701	0.282358	0.9999	1	unclustered	unclustered
SCD5	Q86SK9	unclustered	0	-0.47235	-0.511025	0.9999	1	unclustered	unclustered
GLRX5	Q86SX6	unclustered	0	0.645779	-0.332099	0.9999	1	unclustered	unclustered
PEG10	Q86TG7	unclustered	0	-0.294553	-0.319621	0.9999	1	unclustered	unclustered
METTL3	Q86U44	unclustered	0	-0.447794	-0.595104	0.9999	1	unclustered	unclustered
LDB1	Q86U70	unclustered	0	-0.172792	-0.0509317	0.9999	1	unclustered	unclustered
MTDH	Q86UE4	unclustered	0	0.250156	0.362477	0.9999	1	unclustered	unclustered
KTN1	Q86UP2	unclustered	0	-0.201265	-0.609561	0.9999	1	unclustered	unclustered
PHLDB1	Q86UU1	unclustered	0	-0.187718	-0.21411	0.9999	1	unclustered	unclustered
N4BP2	Q86UW6	unclustered	0	-0.382917	-0.981933	0.9999	1	unclustered	unclustered
AACS	Q86V21	unclustered	0	-0.340857	-0.962993	0.9999	1	unclustered	unclustered
ALYREF	Q86V81	unclustered	0	-0.477556	-1.15441	0.9999	1	unclustered	unclustered
MDP1	Q86V88	unclustered	0	-0.231176	-0.342454	0.9999	1	unclustered	unclustered
ZC3H18	Q86VM9	unclustered	0	-0.538571	-0.943262	0.9999	1	unclustered	unclustered
VPS36	Q86VN1	unclustered	0	0.116857	-0.550328	0.9999	1	unclustered	unclustered
CAND1	Q86VP6	unclustered	0	0.108459	0.323678	0.9999	1	unclustered	unclustered
RETREG3	Q86VR2	unclustered	0	0.167363	0.465073	0.9999	1	unclustered	unclustered
HOOK3	Q86VS8	unclustered	0	0.0736056	0.293855	0.9999	1	unclustered	unclustered
SESTD1	Q86VW0	unclustered	0	1.18	0.37	0.9999	1	unclustered	unclustered
THOC6	Q86W42	unclustered	0	0.193202	-0.478715	0.9999	1	unclustered	unclustered
BPHL	Q86WA6	unclustered	0	-0.0703231	0.381932	0.9999	1	unclustered	unclustered
ZC3HC1	Q86WB0	unclustered	0	-0.130867	-0.914198	0.9999	1	unclustered	unclustered
RALGAPB	Q86X10	unclustered	0	0.169839	0.73165	0.9999	1	unclustered	unclustered
CARM1	Q86X55	unclustered	0	-0.283329	-0.479322	0.9999	1	unclustered	unclustered
NIT1	Q86X76	unclustered	0	-0.286638	-0.159772	0.9999	1	unclustered	unclustered
COMMD2	Q86X83	unclustered	0	-0.318115	0.133409	0.9999	1	unclustered	unclustered
SFR1	Q86XK3	unclustered	0	0.310595	0.0171133	0.9999	1	unclustered	unclustered
MEX3D	Q86XN8	unclustered	0	-0.448487	-0.228261	0.9999	1	unclustered	unclustered
DDX42	Q86XP3	unclustered	0	-0.132355	-0.655222	0.9999	1	unclustered	unclustered
DNAAF5	Q86Y56	unclustered	0	-0.333859	-0.98063	0.9999	1	unclustered	unclustered
GPSM1	Q86YR5	unclustered	0	0.401735	1.0174	0.9999	1	unclustered	unclustered
HRNR	Q86YZ3	unclustered	0	-0.79952	-0.470989	0.9999	1	unclustered	unclustered
IRF2BP1	Q8IU81	unclustered	0	-0.611935	-0.447791	0.9999	1	unclustered	unclustered
TRAPPC5	Q8IUR0	unclustered	0	0.441556	0.218205	0.9999	1	unclustered	unclustered
ARMC8	Q8IUR7	unclustered	0	0.249413	0.0874883	0.9999	1	unclustered	unclustered
ANKMY2	Q8IV38	unclustered	0	-0.353172	-0.680747	0.9999	1	unclustered	unclustered
NUDCD3	Q8IVD9	unclustered	0	0.43631	0.687275	0.9999	1	unclustered	unclustered
CCDC50	Q8IVM0	unclustered	0	0.0511645	-0.198681	0.9999	1	unclustered	unclustered
WDR75	Q8IWA0	unclustered	0	-0.624994	-0.59205	0.9999	1	unclustered	unclustered
SLC44A2	Q8IWA5	unclustered	0	-0.181882	-0.477469	0.9999	1	unclustered	unclustered
WDFY1	Q8IWB7	unclustered	0	0.113812	-0.0349458	0.9999	1	unclustered	unclustered
ARHGAP12	Q8IWW6	unclustered	0	-0.295159	0.0647809	0.9999	1	unclustered	unclustered
CHERP	Q8IWX8	unclustered	0	-0.248789	-0.513996	0.9999	1	unclustered	unclustered
SUGP1	Q8IWZ8	unclustered	0	-0.369212	-0.706349	0.9999	1	unclustered	unclustered
SUGP2	Q8IX01	unclustered	0	-0.0352264	-0.26322	0.9999	1	unclustered	unclustered
CCAR1	Q8IX12	unclustered	0	-0.221286	-0.651029	0.9999	1	unclustered	unclustered
DNAJC10	Q8IXB1	unclustered	0	-0.524424	-0.794098	0.9999	1	unclustered	unclustered
NELFCD	Q8IXH7	unclustered	0	-0.35677	-0.676404	0.9999	1	unclustered	unclustered
RHOT2	Q8IXI1	unclustered	0	-0.151462	-0.714542	0.9999	1	unclustered	unclustered
RHOT1	Q8IXI2	unclustered	0	0.40767	0.776353	0.9999	1	unclustered	unclustered
PHC2	Q8IXK0	unclustered	0	-0.232126	-1.08945	0.9999	1	unclustered	unclustered
RBM12B	Q8IXT5	unclustered	0	-0.346218	-0.57511	0.9999	1	unclustered	unclustered
SRRM1	Q8IYB3	unclustered	0	0.74622	-0.0398938	0.9999	1	unclustered	unclustered
GSPT2	Q8IYD1	unclustered	0	0.0599025	-0.102069	0.9999	1	unclustered	unclustered
TMEFF1	Q8IYR6	unclustered	0	0.747383	1.06005	0.9999	1	unclustered	unclustered
KIAA2013	Q8IYS2	unclustered	0	-0.00862075	0.0730986	0.9999	1	unclustered	unclustered
RCOR2	Q8IZ40	unclustered	0	-0.134895	-0.540581	0.9999	1	unclustered	unclustered
ALDH16A1	Q8IZ83	unclustered	0	-0.156627	-1.05087	0.9999	1	unclustered	unclustered
PELP1	Q8IZL8	unclustered	0	-0.156997	-0.637918	0.9999	1	unclustered	unclustered
SELENOH	Q8IZQ5	unclustered	0	-0.0414882	-0.25022	0.9999	1	unclustered	unclustered
DSEL	Q8IZU8	unclustered	0	0.411089	0.681131	0.9999	1	unclustered	unclustered
VKORC1L1	Q8N0U8	unclustered	0	0.112266	0.277047	0.9999	1	unclustered	unclustered
SPART	Q8N0X7	unclustered	0	0.125106	-0.508131	0.9999	1	unclustered	unclustered
TTC5	Q8N0Z6	unclustered	0	0.126229	0.0652164	0.9999	1	unclustered	unclustered
GPC2	Q8N158	unclustered	0	0.615807	0.83024	0.9999	1	unclustered	unclustered
CCAR2	Q8N163	unclustered	0	-0.219697	-0.651681	0.9999	1	unclustered	unclustered
NDUFAF2	Q8N183	unclustered	0	0.16363	0.492224	0.9999	1	unclustered	unclustered
VPS52	Q8N1B4	unclustered	0	-0.0594352	0.647389	0.9999	1	unclustered	unclustered
NUP93	Q8N1F7	unclustered	0	-0.294069	-0.384259	0.9999	1	unclustered	unclustered
LRRC47	Q8N1G4	unclustered	0	0.00496848	0.252386	0.9999	1	unclustered	unclustered
INTS1	Q8N201	unclustered	0	-0.102441	-0.896001	0.9999	1	unclustered	unclustered
H2BU1	Q8N257	unclustered	0	0.427002	0.764391	0.9999	1	unclustered	unclustered
ARMC10	Q8N2F6	unclustered	0	-0.571525	-0.314541	0.9999	1	unclustered	unclustered
ABHD12	Q8N2K0	unclustered	0	0.185235	0.461457	0.9999	1	unclustered	unclustered
SVBP	Q8N300	unclustered	0	-0.289442	-0.77389	0.9999	1	unclustered	unclustered
MICALL1	Q8N3F8	unclustered	0	0.0259887	0.152441	0.9999	1	unclustered	unclustered
TAB3	Q8N5C8	unclustered	0	0.46872	0.843439	0.9999	1	unclustered	unclustered
CISD2	Q8N5K1	unclustered	0	0.289359	0.337917	0.9999	1	unclustered	unclustered
JAGN1	Q8N5M9	unclustered	0	-0.114102	-0.459567	0.9999	1	unclustered	unclustered
CPSF7	Q8N684	unclustered	0	-0.311549	-0.593228	0.9999	1	unclustered	unclustered
ARFGAP2	Q8N6H7	unclustered	0	-0.159539	-0.366348	0.9999	1	unclustered	unclustered
OTUD6B	Q8N6M0	unclustered	0	-0.705284	0.12041	0.9999	1	unclustered	unclustered
ACBD7	Q8N6N7	unclustered	0	-0.466826	-1.06419	0.9999	1	unclustered	unclustered
EEF1AKNMT	Q8N6R0	unclustered	0	-0.535553	-0.740412	0.9999	1	unclustered	unclustered
ARFGAP1	Q8N6T3	unclustered	0	0.110257	0.132648	0.9999	1	unclustered	unclustered
EMC1	Q8N766	unclustered	0	-0.491376	0.231625	0.9999	1	unclustered	unclustered
PAF1	Q8N7H5	unclustered	0	-0.20182	-0.446421	0.9999	1	unclustered	unclustered
CCNYL1	Q8N7R7	unclustered	0	0.203367	0.337912	0.9999	1	unclustered	unclustered
ENAH	Q8N8S7	unclustered	0	-0.348266	-0.956207	0.9999	1	unclustered	unclustered
MRPL43	Q8N983	unclustered	0	-0.249346	-0.5421	0.9999	1	unclustered	unclustered
FAM133A	Q8N9E0	unclustered	0	-0.14504	-0.53126	0.9999	1	unclustered	unclustered
GDPD1	Q8N9F7	unclustered	0	0.170073	0.787696	0.9999	1	unclustered	unclustered
LRRC57	Q8N9N7	unclustered	0	-0.137712	0.401172	0.9999	1	unclustered	unclustered
GATD1	Q8NB37	unclustered	0	0.53301	0.704031	0.9999	1	unclustered	unclustered
SPATA5	Q8NB90	unclustered	0	0.0310812	-0.468009	0.9999	1	unclustered	unclustered
NHLRC2	Q8NBF2	unclustered	0	0.096859	-0.594621	0.9999	1	unclustered	Stable-up
AVL9	Q8NBF6	unclustered	0	-0.122868	0.0860451	0.9999	1	unclustered	unclustered
XXYLT1	Q8NBI6	unclustered	0	-0.149691	-0.409005	0.9999	1	unclustered	unclustered
GOLM1	Q8NBJ4	unclustered	0	0.166705	0.158918	0.9999	1	unclustered	unclustered
COLGALT1	Q8NBJ5	unclustered	0	-0.305999	-0.950565	0.9999	1	unclustered	unclustered
POGLUT1	Q8NBL1	unclustered	0	0.2	-0.96	0.9999	1	down	Stable-down
UBAC2	Q8NBM4	unclustered	0	-0.536108	-1.21876	0.9999	1	unclustered	unclustered
PCYOX1L	Q8NBM8	unclustered	0	0.222271	0.648302	0.9999	1	unclustered	unclustered
TMEM87A	Q8NBN3	unclustered	0	0.773746	0.908309	0.9999	1	unclustered	unclustered
ATAD1	Q8NBU5	unclustered	0	0.4983	0.435018	0.9999	1	unclustered	unclustered
LEMD2	Q8NC56	unclustered	0	0.249593	0.444351	0.9999	1	unclustered	unclustered
FAM98A	Q8NCA5	unclustered	0	0.0376237	-0.0363653	0.9999	1	unclustered	unclustered
DAGLB	Q8NCG7	unclustered	0	0.0942067	-0.340747	0.9999	1	unclustered	unclustered
PDPR	Q8NCN5	unclustered	0	-0.0899217	-0.0995827	0.9999	1	unclustered	unclustered
NAXE	Q8NCW5	unclustered	0	-0.0465363	-0.0377877	0.9999	1	unclustered	unclustered
SMG8	Q8ND04	unclustered	0	-0.376421	-0.243637	0.9999	1	unclustered	unclustered
EHBP1	Q8NDI1	unclustered	0	0.000305254	-0.087712	0.9999	1	unclustered	unclustered
RBM15B	Q8NDT2	unclustered	0	-0.129588	-0.383703	0.9999	1	unclustered	unclustered
DIPK2A	Q8NDZ4	unclustered	0	0.178745	-0.219754	0.9999	1	unclustered	unclustered
MCU	Q8NE86	unclustered	0	-0.113291	0.124756	0.9999	1	unclustered	unclustered
PIK3C3	Q8NEB9	unclustered	0	0.274346	0.0184597	0.9999	1	unclustered	unclustered
PDZD8	Q8NEN9	unclustered	0	-0.123155	0.0915184	0.9999	1	unclustered	unclustered
NAV1	Q8NEY1	unclustered	0	-0.40873	-0.659504	0.9999	1	unclustered	unclustered
FBXO22	Q8NEZ5	unclustered	0	-0.471466	-0.829081	0.9999	1	unclustered	unclustered
LPCAT1	Q8NF37	unclustered	0	-0.00269618	0.100836	0.9999	1	unclustered	unclustered
FLAD1	Q8NFF5	unclustered	0	0.0785221	0.469547	0.9999	1	unclustered	unclustered
NUP43	Q8NFH3	unclustered	0	-0.365508	-0.610154	0.9999	1	unclustered	unclustered
ABHD11	Q8NFV4	unclustered	0	-0.201693	-0.0665238	0.9999	1	unclustered	unclustered
OR1M1	Q8NGA1	unclustered	0	0.166361	-0.190907	0.9999	1	unclustered	unclustered
MOSPD2	Q8NHP6	unclustered	0	-0.347352	-0.477152	0.9999	1	unclustered	unclustered
PLBD2	Q8NHP8	unclustered	0	-0.121386	-0.0030146	0.9999	1	unclustered	unclustered
THOC2	Q8NI27	unclustered	0	-0.113063	-0.774292	0.9999	1	unclustered	unclustered
GRPEL2	Q8TAA5	unclustered	0	0.298893	0.603674	0.9999	1	unclustered	unclustered
GADD45GIP1	Q8TAE8	unclustered	0	-0.690359	-0.308251	0.9999	1	unclustered	unclustered
EXOC6	Q8TAG9	unclustered	0	-0.216548	0.145746	0.9999	1	unclustered	unclustered
SMARCC2	Q8TAQ2	unclustered	0	0.044375	-0.0958211	0.9999	1	unclustered	unclustered
FGFBP3	Q8TAT2	unclustered	0	-0.389233	-0.197617	0.9999	1	down	Stable-down
NPLOC4	Q8TAT6	unclustered	0	-0.0181039	0.206752	0.9999	1	unclustered	unclustered
SLC35B2	Q8TB61	unclustered	0	0.0418372	-1.02992	0.9999	1	down	Stable-down
UBA3	Q8TBC4	unclustered	0	0.111336	0.0440816	0.9999	1	unclustered	unclustered
ZSCAN18	Q8TBC5	unclustered	0	0.147081	0.223341	0.9999	1	unclustered	unclustered
RDH11	Q8TC12	unclustered	0	0.227804	0.614507	0.9999	1	unclustered	unclustered
LRRC20	Q8TCA0	unclustered	0	-0.245588	0.0383982	0.9999	1	unclustered	unclustered
DENND10	Q8TCE6	unclustered	0	-0.143261	-0.0492915	0.9999	1	unclustered	unclustered
STT3B	Q8TCJ2	unclustered	0	-0.00752284	0.069438	0.9999	1	unclustered	unclustered
SPPL2A	Q8TCT8	unclustered	0	0.330424	0.0366964	0.9999	1	unclustered	unclustered
BLOC1S5	Q8TDH9	unclustered	0	0.41831	-0.0392708	0.9999	1	unclustered	unclustered
BRIX1	Q8TDN6	unclustered	0	-0.483304	-0.629436	0.9999	1	unclustered	unclustered
MICAL1	Q8TDZ2	unclustered	0	0.0346853	0.021352	0.9999	1	unclustered	unclustered
NUP210	Q8TEM1	unclustered	0	-0.21226	-0.726304	0.9999	1	unclustered	unclustered
GEMIN5	Q8TEQ6	unclustered	0	-0.265291	-0.748318	0.9999	1	unclustered	unclustered
GANC	Q8TET4	unclustered	0	-0.183968	-0.439905	0.9999	1	unclustered	unclustered
COG1	Q8WTW3	unclustered	0	0.308127	0.278941	0.9999	1	unclustered	unclustered
SCFD2	Q8WU76	unclustered	0	0.0808466	0.0973665	0.9999	1	unclustered	unclustered
ZC3H15	Q8WU90	unclustered	0	-0.684214	-0.86506	0.9999	1	unclustered	unclustered
PPIL4	Q8WUA2	unclustered	0	-0.581193	-0.397368	0.9999	1	unclustered	unclustered
GTF3C2	Q8WUA4	unclustered	0	0.0736833	-0.742174	0.9999	1	unclustered	unclustered
CHURC1	Q8WUH1	unclustered	0	0.382478	-0.394517	0.9999	1	unclustered	unclustered
TGFBRAP1	Q8WUH2	unclustered	0	0.227631	0.345444	0.9999	1	unclustered	unclustered
NUP133	Q8WUM0	unclustered	0	-0.450891	-0.808771	0.9999	1	unclustered	unclustered
PDCD6IP	Q8WUM4	unclustered	0	-0.254233	-0.320911	0.9999	1	unclustered	unclustered
UBTD2	Q8WUN7	unclustered	0	0.158384	0.105684	0.9999	1	unclustered	unclustered
CHMP7	Q8WUX9	unclustered	0	0.0473864	0.925893	0.9999	1	unclustered	unclustered
DCAKD	Q8WVC6	unclustered	0	-0.0241357	-0.0909449	0.9999	1	unclustered	unclustered
NUDCD2	Q8WVJ2	unclustered	0	-0.399669	-0.817986	0.9999	1	unclustered	unclustered
SCFD1	Q8WVM8	unclustered	0	0.139194	-0.121017	0.9999	1	unclustered	unclustered
HNRNPLL	Q8WVV9	unclustered	0	0.00329927	-0.314717	0.9999	1	unclustered	unclustered
UBLCP1	Q8WVY7	unclustered	0	0.13586	-0.0110059	0.9999	1	unclustered	unclustered
MAIP1	Q8WWC4	unclustered	0	0.264515	0.269402	0.9999	1	unclustered	unclustered
SLC44A1	Q8WWI5	unclustered	0	0.105459	0.185421	0.9999	1	unclustered	unclustered
ATXN2L	Q8WWM7	unclustered	0	0.119864	-0.150868	0.9999	1	unclustered	unclustered
PHIP	Q8WWQ0	unclustered	0	-0.176812	-0.426283	0.9999	1	unclustered	unclustered
PRPF31	Q8WWY3	unclustered	0	-0.264072	-0.617418	0.9999	1	unclustered	unclustered
NELFB	Q8WX92	unclustered	0	-0.520092	-0.799398	0.9999	1	unclustered	unclustered
PALLD	Q8WX93	unclustered	0	-0.546968	-0.953439	0.9999	1	unclustered	unclustered
SREK1	Q8WXA9	unclustered	0	0.0732424	-0.633782	0.9999	1	unclustered	unclustered
GEMIN6	Q8WXD5	unclustered	0	-0.584732	-1.00508	0.9999	1	unclustered	unclustered
SRSF12	Q8WXF0	unclustered	0	0.369145	0.514448	0.9999	1	unclustered	unclustered
PSPC1	Q8WXF1	unclustered	0	0.0928764	-0.231934	0.9999	1	unclustered	unclustered
BRI3BP	Q8WY22	unclustered	0	0.31742	0.478922	0.9999	1	unclustered	unclustered
CTNNBL1	Q8WYA6	unclustered	0	-0.239704	-0.584069	0.9999	1	unclustered	unclustered
TTN	Q8WZ42	unclustered	0	-0.501964	-0.856664	0.9999	1	unclustered	unclustered
OVCA2	Q8WZ82	unclustered	0	-0.0743335	-0.528361	0.9999	1	unclustered	unclustered
LZIC	Q8WZA0	unclustered	0	-0.27674	0.177566	0.9999	1	unclustered	unclustered
DDX1	Q92499	unclustered	0	-0.102382	-0.383851	0.9999	1	unclustered	unclustered
HSD17B8	Q92506	unclustered	0	0.379875	-0.47117	0.9999	1	unclustered	unclustered
FAM3C	Q92520	unclustered	0	-0.517526	0.0750861	0.9999	1	unclustered	unclustered
H1-10	Q92522	unclustered	0	0.0823769	0.193485	0.9999	1	unclustered	unclustered
GBF1	Q92538	unclustered	0	-0.0221556	0.0148167	0.9999	1	unclustered	unclustered
RTF1	Q92541	unclustered	0	-0.471949	-0.863837	0.9999	1	unclustered	unclustered
TOPBP1	Q92547	unclustered	0	0.187078	0.00708633	0.9999	1	unclustered	unclustered
MRPS27	Q92552	unclustered	0	-0.110245	-0.432783	0.9999	1	unclustered	unclustered
AP3S1	Q92572	unclustered	0	-0.0213142	-0.168214	0.9999	1	unclustered	unclustered
TSC1	Q92574	unclustered	0	0.305617	0.533518	0.9999	1	unclustered	unclustered
UBXN4	Q92575	unclustered	0	0.332641	-0.259587	0.9999	1	unclustered	unclustered
PHF3	Q92576	unclustered	0	0.242768	-0.236689	0.9999	1	unclustered	unclustered
HSPH1	Q92598	unclustered	0	-0.0783206	0.0513805	0.9999	1	unclustered	unclustered
LARP4B	Q92615	unclustered	0	-0.263302	-0.352515	0.9999	1	unclustered	unclustered
GCN1	Q92616	unclustered	0	-0.147897	-0.609804	0.9999	1	unclustered	unclustered
DHX38	Q92620	unclustered	0	-0.209629	-0.30255	0.9999	1	unclustered	unclustered
NUP205	Q92621	unclustered	0	-0.184284	-0.728581	0.9999	1	unclustered	unclustered
ANKS1A	Q92625	unclustered	0	0.176829	0.0438167	0.9999	1	unclustered	unclustered
PIGK	Q92643	unclustered	0	0.263656	0.176136	0.9999	1	unclustered	unclustered
AKAP1	Q92667	unclustered	0	-0.0704116	0.185921	0.9999	1	unclustered	unclustered
NECTIN2	Q92692	unclustered	0	-0.547544	0.104421	0.9999	1	unclustered	unclustered
PRCC	Q92733	unclustered	0	-0.254393	-0.8516	0.9999	1	unclustered	unclustered
TFG	Q92734	unclustered	0	-0.0679225	0.123371	0.9999	1	unclustered	unclustered
ARPC1A	Q92747	unclustered	0	0.501841	0.834837	0.9999	1	unclustered	unclustered
HDAC2	Q92769	unclustered	0	-0.140994	-0.66449	0.9999	1	unclustered	unclustered
DLG3	Q92796	unclustered	0	0.0115491	-0.14399	0.9999	1	unclustered	unclustered
SYMPK	Q92797	unclustered	0	-0.312192	-0.89952	0.9999	1	unclustered	unclustered
GGH	Q92820	unclustered	0	0.067999	0.561807	0.9999	1	unclustered	unclustered
DDX17	Q92841	unclustered	0	-0.238619	-0.435956	0.9999	1	unclustered	unclustered
NEO1	Q92859	unclustered	0	-0.20885	0.415544	0.9999	1	unclustered	unclustered
CELF1	Q92879	unclustered	0	0.69	-0.36	0.9999	1	unclustered	unclustered
UFD1	Q92890	unclustered	0	0.617434	0.23546	0.9999	1	unclustered	unclustered
GLG1	Q92896	unclustered	0	-0.137827	0.0226773	0.9999	1	unclustered	unclustered
UPF1	Q92900	unclustered	0	-0.278939	-0.00977707	0.9999	1	unclustered	unclustered
COPS5	Q92905	unclustered	0	0.33727	0.239445	0.9999	1	unclustered	unclustered
RAB8B	Q92930	unclustered	0	0.678052	0.312003	0.9999	1	unclustered	unclustered
KHSRP	Q92945	unclustered	0	-0.533473	-0.854179	0.9999	1	unclustered	unclustered
GCDH	Q92947	unclustered	0	-0.119715	-0.334288	0.9999	1	unclustered	unclustered
TNPO1	Q92973	unclustered	0	-0.0412595	-0.719511	0.9999	1	unclustered	unclustered
ARHGEF2	Q92974	unclustered	0	-0.221014	0.163634	0.9999	1	unclustered	unclustered
USP9X	Q93008	unclustered	0	0.0185353	0.153569	0.9999	1	unclustered	unclustered
USP7	Q93009	unclustered	0	0.0723627	-0.165422	0.9999	1	unclustered	unclustered
CUL5	Q93034	unclustered	0	-0.0353562	-0.0344085	0.9999	1	unclustered	unclustered
RBPMS	Q93062	unclustered	0	-0.150956	-0.666296	0.9999	1	unclustered	unclustered
PTP4A1	Q93096	unclustered	0	0.273397	0.165503	0.9999	1	unclustered	unclustered
PHKB	Q93100	unclustered	0	-0.114081	-0.286906	0.9999	1	unclustered	unclustered
SCAMP4	Q969E2	unclustered	0	0.248201	0.175177	0.9999	1	unclustered	unclustered
SMARCE1	Q969G3	unclustered	0	-0.644545	-0.793398	0.9999	1	unclustered	unclustered
MYDGF	Q969H8	unclustered	0	0.316967	0.432707	0.9999	1	unclustered	unclustered
UBE2F	Q969M7	unclustered	0	-0.0125749	-0.561013	0.9999	1	unclustered	unclustered
RPL36AL	Q969Q0	unclustered	0	0.00891264	-0.32706	0.9999	1	unclustered	unclustered
NCLN	Q969V3	unclustered	0	0.228621	0.233008	0.9999	1	unclustered	unclustered
ERGIC1	Q969X5	unclustered	0	0.314677	0.396934	0.9999	1	unclustered	unclustered
TBRG4	Q969Z0	unclustered	0	-0.337614	-0.258144	0.9999	1	unclustered	unclustered
FAM162A	Q96A26	unclustered	0	0.50665	0.525018	0.9999	1	unclustered	unclustered
CCDC47	Q96A33	unclustered	0	-0.639715	-0.451647	0.9999	1	unclustered	unclustered
SYAP1	Q96A49	unclustered	0	-0.368635	-0.329279	0.9999	1	unclustered	unclustered
TMEM230	Q96A57	unclustered	0	0.17788	0.300728	0.9999	1	unclustered	unclustered
EXOC4	Q96A65	unclustered	0	-0.084147	0.17128	0.9999	1	unclustered	unclustered
AZIN2	Q96A70	unclustered	0	-0.0607692	-0.202158	0.9999	1	unclustered	unclustered
ISOC2	Q96AB3	unclustered	0	0.0082711	0.0882568	0.9999	1	unclustered	unclustered
FERMT2	Q96AC1	unclustered	0	0.0444426	-0.163825	0.9999	1	unclustered	unclustered
LRRC59	Q96AG4	unclustered	0	-0.0422585	0.0582668	0.9999	1	unclustered	unclustered
PBXIP1	Q96AQ6	unclustered	0	0.122876	-0.571529	0.9999	1	unclustered	unclustered
VPS33A	Q96AX1	unclustered	0	-0.203445	0.174069	0.9999	1	unclustered	unclustered
ZNF428	Q96B54	unclustered	0	-0.0834133	0.153921	0.9999	1	unclustered	unclustered
APH1A	Q96BI3	unclustered	0	-0.247404	-0.279679	0.9999	1	unclustered	unclustered
AIDA	Q96BJ3	unclustered	0	-0.277481	-0.408568	0.9999	1	unclustered	unclustered
TAMM41	Q96BW9	unclustered	0	0.0989977	0.793991	0.9999	1	unclustered	unclustered
EFHD2	Q96C19	unclustered	0	0.424203	0.290741	0.9999	1	unclustered	unclustered
PYCR2	Q96C36	unclustered	0	0.66	-0.4	0.9999	1	unclustered	unclustered
DCPS	Q96C86	unclustered	0	-0.65866	-0.748215	0.9999	1	unclustered	unclustered
PPP1R14B	Q96C90	unclustered	0	-0.281665	0.20111	0.9999	1	unclustered	unclustered
ISOC1	Q96CN7	unclustered	0	0.00383594	-0.200509	0.9999	1	unclustered	unclustered
FLYWCH2	Q96CP2	unclustered	0	-0.342137	-0.318499	0.9999	1	unclustered	unclustered
FAF2	Q96CS3	unclustered	0	-0.0389672	0.0468738	0.9999	1	unclustered	unclustered
AP2M1	Q96CW1	unclustered	0	0.0101004	0.787307	0.9999	1	unclustered	unclustered
TUBGCP3	Q96CW5	unclustered	0	0.219107	-0.110312	0.9999	1	unclustered	unclustered
SLC7A6OS	Q96CW6	unclustered	0	-0.202613	-0.801291	0.9999	1	unclustered	unclustered
NMD3	Q96D46	unclustered	0	0.0331852	-0.395412	0.9999	1	unclustered	unclustered
REPS1	Q96D71	unclustered	0	0.0130885	-0.112076	0.9999	1	unclustered	unclustered
DNAJC19	Q96DA6	unclustered	0	-0.17925	0.113885	0.9999	1	unclustered	unclustered
RMDN1	Q96DB5	unclustered	0	-0.156082	-0.341937	0.9999	1	unclustered	unclustered
NUDT16	Q96DE0	unclustered	0	0.275017	-0.120083	0.9999	1	unclustered	unclustered
ESS2	Q96DF8	unclustered	0	-0.365789	-0.859915	0.9999	1	unclustered	unclustered
CMBL	Q96DG6	unclustered	0	0.264751	0.366666	0.9999	1	unclustered	unclustered
MSI2	Q96DH6	unclustered	0	0.255475	-0.164112	0.9999	1	unclustered	unclustered
SNRNP40	Q96DI7	unclustered	0	-0.187586	-0.32658	0.9999	1	unclustered	unclustered
ELP4	Q96EB1	unclustered	0	-0.25755	-0.389112	0.9999	1	unclustered	unclustered
SIRT1	Q96EB6	unclustered	0	0.193875	-0.62309	0.9999	1	unclustered	unclustered
SEH1L	Q96EE3	unclustered	0	-0.553516	-0.536498	0.9999	1	unclustered	unclustered
TCEAL4	Q96EI5	unclustered	0	-0.0300101	-0.570876	0.9999	1	unclustered	Stable-up
KIFBP	Q96EK5	unclustered	0	0.0100833	-0.0205239	0.9999	1	unclustered	unclustered
FAM120B	Q96EK7	unclustered	0	-0.0591925	-0.0889649	0.9999	1	unclustered	unclustered
KTI12	Q96EK9	unclustered	0	-0.466614	-0.397009	0.9999	1	unclustered	unclustered
DNAJA3	Q96EY1	unclustered	0	0.0424545	0.481214	0.9999	1	unclustered	unclustered
PTCD3	Q96EY7	unclustered	0	-0.480997	-0.556244	0.9999	1	unclustered	unclustered
MMAB	Q96EY8	unclustered	0	0.135111	-0.648615	0.9999	1	unclustered	unclustered
CCDC97	Q96F63	unclustered	0	-0.00961464	-0.127149	0.9999	1	unclustered	unclustered
EDC3	Q96F86	unclustered	0	0.0347901	-0.0394157	0.9999	1	unclustered	unclustered
DYNLL2	Q96FJ2	unclustered	0	0.0443533	0.468819	0.9999	1	unclustered	unclustered
THOC1	Q96FV9	unclustered	0	-0.312847	-0.852443	0.9999	1	down	Stable-down
OTUB1	Q96FW1	unclustered	0	-0.131999	0.0234252	0.9999	1	unclustered	unclustered
PGM2	Q96G03	unclustered	0	0.0904388	-0.213534	0.9999	1	unclustered	unclustered
MED8	Q96G25	unclustered	0	-0.621948	-0.833419	0.9999	1	down	Stable-down
CFAP36	Q96G28	unclustered	0	0.0532634	0.236189	0.9999	1	unclustered	unclustered
NUDT11	Q96G61	unclustered	0	0.0836586	0.344721	0.9999	1	unclustered	unclustered
SDSL	Q96GA7	unclustered	0	-0.54	-1.13	0.9999	1	unclustered	unclustered
VMP1	Q96GC9	unclustered	0	-0.39945	0.304589	0.9999	1	unclustered	unclustered
RNF185	Q96GF1	unclustered	0	0.236232	0.240533	0.9999	1	unclustered	unclustered
FAHD2A	Q96GK7	unclustered	0	0.18129	-0.834103	0.9999	1	unclustered	unclustered
SMARCD1	Q96GM5	unclustered	0	-0.571714	-0.906802	0.9999	1	unclustered	unclustered
DDX27	Q96GQ7	unclustered	0	-0.458894	-1.05691	0.9999	1	down	Stable-down
SLC41A3	Q96GZ6	unclustered	0	0.600421	0.819948	0.9999	1	unclustered	unclustered
PDLIM5	Q96HC4	unclustered	0	-0.139995	-1.04861	0.9999	1	unclustered	unclustered
PGAM5	Q96HS1	unclustered	0	-0.29261	0.0466147	0.9999	1	unclustered	unclustered
DDRGK1	Q96HY6	unclustered	0	0.0541641	-0.198805	0.9999	1	unclustered	unclustered
SCLY	Q96I15	unclustered	0	-0.18003	-0.832989	0.9999	1	unclustered	unclustered
RBM17	Q96I25	unclustered	0	-0.57596	-0.766505	0.9999	1	unclustered	unclustered
RCC1L	Q96I51	unclustered	0	-0.661771	-1.0198	0.9999	1	unclustered	unclustered
GMPPA	Q96IJ6	unclustered	0	0.0989112	0.01576	0.9999	1	unclustered	unclustered
NGLY1	Q96IV0	unclustered	0	0.246567	-0.19902	0.9999	1	unclustered	unclustered
RSRC1	Q96IZ7	unclustered	0	-0.452816	-0.554002	0.9999	1	unclustered	unclustered
THOC3	Q96J01	unclustered	0	0.00107211	-0.630422	0.9999	1	unclustered	unclustered
ITCH	Q96J02	unclustered	0	-0.281587	0.0390749	0.9999	1	unclustered	unclustered
KIRREL1	Q96J84	unclustered	0	-0.494939	-0.886314	0.9999	1	unclustered	unclustered
CDK5RAP3	Q96JB5	unclustered	0	-0.203739	-0.280071	0.9999	1	unclustered	unclustered
VCPIP1	Q96JH7	unclustered	0	0.0206774	0.138564	0.9999	1	unclustered	unclustered
TMX3	Q96JJ7	unclustered	0	0.179977	0.89562	0.9999	1	unclustered	unclustered
CHAMP1	Q96JM3	unclustered	0	-0.252666	-0.493332	0.9999	1	unclustered	unclustered
ZFYVE19	Q96K21	unclustered	0	0.3086	0.601188	0.9999	1	unclustered	unclustered
USP47	Q96K76	unclustered	0	0.149683	0.0700845	0.9999	1	unclustered	unclustered
SCYL1	Q96KG9	unclustered	0	0.892941	0.16252	0.9999	1	unclustered	unclustered
CNDP2	Q96KP4	unclustered	0	-0.1309	0.0623541	0.9999	1	unclustered	unclustered
ZFR	Q96KR1	unclustered	0	-0.16254	-0.745209	0.9999	1	unclustered	unclustered
PRRC1	Q96M27	unclustered	0	-0.245027	-0.351511	0.9999	1	unclustered	unclustered
ZNF512	Q96ME7	unclustered	0	0.0193685	0.262309	0.9999	1	unclustered	unclustered
YTHDC1	Q96MU7	unclustered	0	-0.582702	-0.959603	0.9999	1	unclustered	unclustered
NOL4L	Q96MY1	unclustered	0	-0.278315	-0.719202	0.9999	1	unclustered	unclustered
SPATA33	Q96N06	unclustered	0	-0.391127	-0.735679	0.9999	1	unclustered	unclustered
MBOAT7	Q96N66	unclustered	0	0.297485	0.231834	0.9999	1	unclustered	unclustered
DOCK7	Q96N67	unclustered	0	0.346373	0.185688	0.9999	1	unclustered	unclustered
FAM210A	Q96ND0	unclustered	0	0.339474	0.925553	0.9999	1	unclustered	unclustered
RPRD1A	Q96P16	unclustered	0	-0.0614193	-0.540602	0.9999	1	unclustered	unclustered
IPO9	Q96P70	unclustered	0	-0.0128337	-0.508692	0.9999	1	unclustered	unclustered
RBM14	Q96PK6	unclustered	0	-0.319561	-0.576406	0.9999	1	unclustered	unclustered
QKI	Q96PU8	unclustered	0	-0.136188	-0.177424	0.9999	1	unclustered	unclustered
TRAPPC9	Q96Q05	unclustered	0	0.523951	0.762248	0.9999	1	unclustered	unclustered
TRNT1	Q96Q11	unclustered	0	-0.1736	0.560342	0.9999	1	unclustered	unclustered
PPP1R10	Q96QC0	unclustered	0	-0.0747097	-0.715454	0.9999	1	unclustered	unclustered
FYTTD1	Q96QD9	unclustered	0	0.031247	-0.252594	0.9999	1	unclustered	unclustered
VPS35	Q96QK1	unclustered	0	0.3038	0.603303	0.9999	1	unclustered	unclustered
PURB	Q96QR8	unclustered	0	0.478705	0.664165	0.9999	1	unclustered	unclustered
MAGI1	Q96QZ7	unclustered	0	0.349343	0.573302	0.9999	1	unclustered	unclustered
PASK	Q96RG2	unclustered	0	-0.0548732	-0.353199	0.9999	1	unclustered	unclustered
CIC	Q96RK0	unclustered	0	0.20296	0.419865	0.9999	1	unclustered	unclustered
MCCC1	Q96RQ3	unclustered	0	-0.317861	-0.227372	0.9999	1	unclustered	unclustered
NUDCD1	Q96RS6	unclustered	0	-0.136335	-0.583629	0.9999	1	unclustered	unclustered
FNBP1	Q96RU3	unclustered	0	-0.388062	-0.607351	0.9999	1	unclustered	unclustered
METTL26	Q96S19	unclustered	0	0.410667	0.21008	0.9999	1	unclustered	unclustered
PIGS	Q96S52	unclustered	0	-0.223096	-0.598445	0.9999	1	unclustered	unclustered
WRNIP1	Q96S55	unclustered	0	-0.103904	0.157874	0.9999	1	unclustered	unclustered
RANBP9	Q96S59	unclustered	0	-0.70266	0.173118	0.9999	1	unclustered	unclustered
CSRNP1	Q96S65	unclustered	0	0.783329	-0.108576	0.9999	1	unclustered	unclustered
CLCC1	Q96S66	unclustered	0	-0.389304	-0.44345	0.9999	1	unclustered	unclustered
STRBP	Q96SI9	unclustered	0	1.16	-0.27	0.9999	1	unclustered	unclustered
TMEM209	Q96SK2	unclustered	0	-0.69042	-0.167161	0.9999	1	unclustered	unclustered
FIZ1	Q96SL8	unclustered	0	0.0988989	-0.352278	0.9999	1	unclustered	unclustered
CYP2S1	Q96SQ9	unclustered	0	-0.668462	-0.559513	0.9999	1	unclustered	unclustered
IWS1	Q96ST2	unclustered	0	-0.202981	-0.698168	0.9999	1	unclustered	unclustered
SIN3A	Q96ST3	unclustered	0	-0.30827	-0.737162	0.9999	1	unclustered	unclustered
OSBPL9	Q96SU4	unclustered	0	0.220436	-0.39807	0.9999	1	unclustered	unclustered
ADO	Q96SZ5	unclustered	0	-0.105067	0.284853	0.9999	1	unclustered	unclustered
MAP7D2	Q96T17	unclustered	0	0.0241761	0.111251	0.9999	1	unclustered	unclustered
RSF1	Q96T23	unclustered	0	-0.318721	-0.761999	0.9999	1	unclustered	unclustered
RBM15	Q96T37	unclustered	0	-0.0673216	-0.142126	0.9999	1	unclustered	unclustered
PNKP	Q96T60	unclustered	0	0.39	-0.85	0.9999	1	unclustered	unclustered
YME1L1	Q96TA2	unclustered	0	-0.328604	-0.433611	0.9999	1	unclustered	unclustered
CYTH2	Q99418	unclustered	0	-0.0316734	0.599367	0.9999	1	unclustered	unclustered
TBCB	Q99426	unclustered	0	0.0145522	0.276313	0.9999	1	unclustered	unclustered
PSMB7	Q99436	unclustered	0	-0.063543	0.00208275	0.9999	1	unclustered	unclustered
SEC62	Q99442	unclustered	0	0.098119	0.359302	0.9999	1	unclustered	unclustered
PCYT2	Q99447	unclustered	0	0.31037	0.674552	0.9999	1	unclustered	unclustered
PSMD1	Q99460	unclustered	0	-0.0568237	0.00373819	0.9999	1	unclustered	unclustered
SDF2	Q99470	unclustered	0	0.279163	0.453154	0.9999	1	unclustered	unclustered
PFDN5	Q99471	unclustered	0	-0.50275	0.0965354	0.9999	1	unclustered	unclustered
RNF2	Q99496	unclustered	0	-0.66762	-0.926341	0.9999	1	unclustered	unclustered
PARK7	Q99497	unclustered	0	0.148249	0.476407	0.9999	1	unclustered	unclustered
SORT1	Q99523	unclustered	0	-0.275453	-0.0409962	0.9999	1	unclustered	unclustered
VAT1	Q99536	unclustered	0	0.517875	0.656185	0.9999	1	unclustered	unclustered
MPHOSPH8	Q99549	unclustered	0	0.282089	-0.2096	0.9999	1	unclustered	unclustered
NUP88	Q99567	unclustered	0	-0.378954	-0.821035	0.9999	1	unclustered	unclustered
TSNAX	Q99598	unclustered	0	-0.0386603	-0.257118	0.9999	1	unclustered	unclustered
NDN	Q99608	unclustered	0	-0.104642	-0.382301	0.9999	1	unclustered	unclustered
EIF3C	Q99613	unclustered	0	-0.00557057	-0.700504	0.9999	1	unclustered	unclustered
TTC1	Q99614	unclustered	0	-0.246865	-0.730464	0.9999	1	unclustered	unclustered
COPS8	Q99627	unclustered	0	0.388876	0.260832	0.9999	1	unclustered	unclustered
ATXN2	Q99700	unclustered	0	-0.02113	0.190745	0.9999	1	unclustered	Stable-up
MTR	Q99707	unclustered	0	-0.0496726	-0.722029	0.9999	1	unclustered	unclustered
HNRNPAB	Q99729	unclustered	0	-0.699673	-0.69506	0.9999	1	unclustered	unclustered
NAP1L4	Q99733	unclustered	0	-0.114273	0.110888	0.9999	1	unclustered	unclustered
MIPEP	Q99797	unclustered	0	-0.036183	-0.518479	0.9999	1	unclustered	unclustered
TM9SF2	Q99805	unclustered	0	0.0474629	0.124445	0.9999	1	unclustered	unclustered
CPNE1	Q99829	unclustered	0	0.10362	-0.344988	0.9999	1	unclustered	unclustered
CCT7	Q99832	unclustered	0	0.137489	0.160117	0.9999	1	unclustered	unclustered
AGPAT1	Q99943	unclustered	0	-0.338057	0.355304	0.9999	1	unclustered	unclustered
SH3GL1	Q99961	unclustered	0	-0.225002	0.297846	0.9999	1	unclustered	unclustered
VRK1	Q99986	unclustered	0	-0.484053	-0.642972	0.9999	1	unclustered	unclustered
AKAP9	Q99996	unclustered	0	0.0778409	0.0743428	0.9999	1	unclustered	unclustered
NIPSNAP1	Q9BPW8	unclustered	0	-1.16	-0.14	0.9999	1	unclustered	unclustered
ARPC5L	Q9BPX5	unclustered	0	-0.0384437	0.538269	0.9999	1	unclustered	unclustered
ELAC2	Q9BQ52	unclustered	0	-0.4702	-0.973594	0.9999	1	unclustered	unclustered
TRIR	Q9BQ61	unclustered	0	-0.565322	-0.818743	0.9999	1	unclustered	unclustered
GRWD1	Q9BQ67	unclustered	0	-0.449538	-0.597554	0.9999	1	unclustered	unclustered
MACROD1	Q9BQ69	unclustered	0	0.334931	1.08478	0.9999	1	unclustered	unclustered
WDR77	Q9BQA1	unclustered	0	0.187725	-0.0851579	0.9999	1	unclustered	unclustered
VKORC1	Q9BQB6	unclustered	0	-1.0374	-0.011799	0.9999	1	unclustered	unclustered
TUBA1C	Q9BQE3	unclustered	0	-0.86	-1.4	0.9999	1	unclustered	unclustered
APOL2	Q9BQE5	unclustered	0	-0.532808	-0.676732	0.9999	1	unclustered	unclustered
MYBBP1A	Q9BQG0	unclustered	0	0.0229875	-0.444633	0.9999	1	unclustered	unclustered
CORO1B	Q9BR76	unclustered	0	0.0977739	-0.109302	0.9999	1	unclustered	unclustered
CPPED1	Q9BRF8	unclustered	0	-0.05756	-0.0228484	0.9999	1	unclustered	unclustered
VPS25	Q9BRG1	unclustered	0	0.398547	-0.0866209	0.9999	1	unclustered	unclustered
C7orf50	Q9BRJ6	unclustered	0	0.175968	-0.616237	0.9999	1	unclustered	unclustered
NUDT16L1	Q9BRJ7	unclustered	0	-0.265141	-0.2624	0.9999	1	unclustered	unclustered
SDF4	Q9BRK5	unclustered	0	-0.43246	-0.376834	0.9999	1	unclustered	unclustered
CHCHD6	Q9BRQ6	unclustered	0	0.871647	0.317795	0.9999	1	unclustered	unclustered
UQCC2	Q9BRT2	unclustered	0	0.280645	0.403588	0.9999	1	unclustered	unclustered
PRXL2A	Q9BRX8	unclustered	0	-0.152185	0.676033	0.9999	1	unclustered	unclustered
ERP44	Q9BS26	unclustered	0	0.124203	0.338116	0.9999	1	unclustered	unclustered
TUBGCP2	Q9BSJ2	unclustered	0	-0.346421	-0.314888	0.9999	1	unclustered	unclustered
CNPY3	Q9BT09	unclustered	0	-0.0124991	-0.5076	0.9999	1	unclustered	unclustered
ALG1	Q9BT22	unclustered	0	-0.521522	-0.594112	0.9999	1	unclustered	unclustered
COPS4	Q9BT78	unclustered	0	0.0795921	0.0993891	0.9999	1	unclustered	unclustered
RBM42	Q9BTD8	unclustered	0	-0.132931	-0.734665	0.9999	1	unclustered	unclustered
AARSD1	Q9BTE6	unclustered	0	-0.46045	-0.0155705	0.9999	1	unclustered	unclustered
H2AJ	Q9BTM1	unclustered	0	0.383216	0.859344	0.9999	1	unclustered	unclustered
TMEM43	Q9BTV4	unclustered	0	0.424734	0.451643	0.9999	1	unclustered	unclustered
TBCD	Q9BTW9	unclustered	0	-0.0343594	-0.168506	0.9999	1	unclustered	unclustered
LMF2	Q9BU23	unclustered	0	0.271718	-0.373743	0.9999	1	unclustered	unclustered
NDUFAF3	Q9BU61	unclustered	0	0.143075	0.347578	0.9999	1	unclustered	unclustered
MMTAG2	Q9BU76	unclustered	0	-0.254306	-1.19526	0.9999	1	unclustered	unclustered
ISCA1	Q9BUE6	unclustered	0	0.289035	-0.126991	0.9999	1	unclustered	unclustered
PAXX	Q9BUH6	unclustered	0	0.138628	0.0556399	0.9999	1	unclustered	unclustered
HNRNPUL1	Q9BUJ2	unclustered	0	0.108722	-0.328441	0.9999	1	unclustered	unclustered
DDX23	Q9BUQ8	unclustered	0	-0.0563551	-0.239004	0.9999	1	unclustered	unclustered
APOO	Q9BUR5	unclustered	0	-0.386214	0.293001	0.9999	1	unclustered	unclustered
BDH2	Q9BUT1	unclustered	0	0.112256	-0.677008	0.9999	1	unclustered	unclustered
C1orf50	Q9BV19	unclustered	0	-0.124632	0.310289	0.9999	1	unclustered	unclustered
WDR18	Q9BV38	unclustered	0	-0.205874	-0.562192	0.9999	1	unclustered	unclustered
MECR	Q9BV79	unclustered	0	-0.0177958	0.170663	0.9999	1	unclustered	unclustered
EMC6	Q9BV81	unclustered	0	-0.153622	0.00675934	0.9999	1	unclustered	unclustered
C2orf49	Q9BVC5	unclustered	0	-0.536779	-0.34614	0.9999	1	unclustered	unclustered
TMEM109	Q9BVC6	unclustered	0	-0.433441	-0.690742	0.9999	1	unclustered	unclustered
PBDC1	Q9BVG4	unclustered	0	0.0253411	-0.156774	0.9999	1	unclustered	unclustered
PTDSS2	Q9BVG9	unclustered	0	0.0686789	0.0210296	0.9999	1	unclustered	unclustered
TMED9	Q9BVK6	unclustered	0	0.084464	0.499926	0.9999	1	unclustered	unclustered
NUP58	Q9BVL2	unclustered	0	-0.325657	-0.786413	0.9999	1	unclustered	unclustered
GNL3	Q9BVP2	unclustered	0	-0.417049	-0.927296	0.9999	1	unclustered	unclustered
TMUB1	Q9BVT8	unclustered	0	0.303796	0.558341	0.9999	1	unclustered	unclustered
NUP85	Q9BW27	unclustered	0	0.231859	-0.724859	0.9999	1	unclustered	unclustered
IFT27	Q9BW83	unclustered	0	-0.097789	-0.409112	0.9999	1	unclustered	unclustered
TARS2	Q9BW92	unclustered	0	-0.224315	-0.808463	0.9999	1	unclustered	unclustered
ACAT2	Q9BWD1	unclustered	0	0.13278	-0.266313	0.9999	1	unclustered	unclustered
SSBP4	Q9BWG4	unclustered	0	-0.656029	-0.375548	0.9999	1	unclustered	unclustered
SF3B5	Q9BWJ5	unclustered	0	-0.2098	-0.81132	0.9999	1	unclustered	unclustered
CHID1	Q9BWS9	unclustered	0	0.193399	-0.0191271	0.9999	1	unclustered	unclustered
SSBP3	Q9BWW4	unclustered	0	-0.427746	-0.95788	0.9999	1	unclustered	unclustered
LSM14B	Q9BX40	unclustered	0	0.279061	0.326627	0.9999	1	unclustered	unclustered
JAM3	Q9BX67	unclustered	0	-0.0466828	-0.0699388	0.9999	1	unclustered	unclustered
HINT2	Q9BX68	unclustered	0	0.0866692	-0.077954	0.9999	1	unclustered	unclustered
OSBPL11	Q9BXB4	unclustered	0	-0.225945	-0.877126	0.9999	1	unclustered	unclustered
NAA15	Q9BXJ9	unclustered	0	-0.343694	-0.344924	0.9999	1	unclustered	unclustered
BCL2L13	Q9BXK5	unclustered	0	0.0975259	-0.400507	0.9999	1	unclustered	unclustered
SRRT	Q9BXP5	unclustered	0	-0.257835	-0.828047	0.9999	1	unclustered	unclustered
QTRT1	Q9BXR0	unclustered	0	-0.159433	-0.443306	0.9999	1	unclustered	unclustered
AP1M1	Q9BXS5	unclustered	0	0.351926	0.460284	0.9999	1	unclustered	unclustered
HDHD5	Q9BXW7	unclustered	0	-0.55218	-0.579038	0.9999	1	unclustered	unclustered
ITPA	Q9BY32	unclustered	0	0.570424	0.0556103	0.9999	1	unclustered	unclustered
RTF2	Q9BY42	unclustered	0	-0.104091	-0.879044	0.9999	1	unclustered	unclustered
CHMP4A	Q9BY43	unclustered	0	0.041922	-0.260896	0.9999	1	unclustered	unclustered
EIF2A	Q9BY44	unclustered	0	-0.315921	-0.442811	0.9999	1	unclustered	unclustered
PECR	Q9BY49	unclustered	0	-0.242603	-0.622046	0.9999	1	unclustered	unclustered
CADM1	Q9BY67	unclustered	0	0.422019	0.332781	0.9999	1	unclustered	unclustered
POLDIP3	Q9BY77	unclustered	0	-0.454939	-1.08817	0.9999	1	unclustered	unclustered
FUT8	Q9BYC5	unclustered	0	-0.142206	-0.209822	0.9999	1	unclustered	unclustered
MRPL13	Q9BYD1	unclustered	0	0.153245	-0.0383196	0.9999	1	unclustered	unclustered
MRPL9	Q9BYD2	unclustered	0	0.0541717	-0.261762	0.9999	1	unclustered	unclustered
MRPL4	Q9BYD3	unclustered	0	0.14287	-0.273517	0.9999	1	unclustered	unclustered
MRPL1	Q9BYD6	unclustered	0	0.0990508	-0.34475	0.9999	1	unclustered	unclustered
NIFK	Q9BYG3	unclustered	0	-0.0727061	-0.672296	0.9999	1	unclustered	unclustered
MRPS26	Q9BYN8	unclustered	0	-0.223183	-0.193959	0.9999	1	unclustered	unclustered
NLN	Q9BYT8	unclustered	0	-0.304502	-0.0913791	0.9999	1	unclustered	unclustered
CEP41	Q9BYV8	unclustered	0	-0.294769	-0.192372	0.9999	1	unclustered	unclustered
GTPBP4	Q9BZE4	unclustered	0	-0.277359	-0.889538	0.9999	1	unclustered	unclustered
OSBPL8	Q9BZF1	unclustered	0	0.262325	0.253568	0.9999	1	unclustered	unclustered
WDR11	Q9BZH6	unclustered	0	0.550103	-0.200872	0.9999	1	unclustered	unclustered
UPF3B	Q9BZI7	unclustered	0	-0.265824	-0.615043	0.9999	1	unclustered	unclustered
CRNKL1	Q9BZJ0	unclustered	0	0.0405077	-0.482014	0.9999	1	unclustered	unclustered
UBL5	Q9BZL1	unclustered	0	-0.350807	-0.920661	0.9999	1	unclustered	unclustered
PPP1R12C	Q9BZL4	unclustered	0	0.294963	0.183655	0.9999	1	unclustered	unclustered
EDEM3	Q9BZQ6	unclustered	0	-0.433571	-0.103951	0.9999	1	unclustered	unclustered
UNK	Q9C0B0	unclustered	0	0.247744	0.137188	0.9999	1	unclustered	unclustered
FTO	Q9C0B1	unclustered	0	0.0821972	-0.354125	0.9999	1	unclustered	unclustered
UBE2O	Q9C0C9	unclustered	0	0.114863	0.294732	0.9999	1	unclustered	unclustered
CEP44	Q9C0F1	unclustered	0	0.262704	-0.0913578	0.9999	1	unclustered	unclustered
WDR33	Q9C0J8	unclustered	0	-0.222053	-0.883494	0.9999	1	unclustered	unclustered
WDR12	Q9GZL7	unclustered	0	-0.55336	-1.06374	0.9999	1	unclustered	unclustered
YIPF3	Q9GZM5	unclustered	0	-0.864574	-0.62712	0.9999	1	unclustered	unclustered
DERL2	Q9GZP9	unclustered	0	-0.332511	0.0281388	0.9999	1	unclustered	unclustered
DDX24	Q9GZR7	unclustered	0	0.439291	-0.557397	0.9999	1	unclustered	unclustered
WDR61	Q9GZS3	unclustered	0	-0.644929	-0.41197	0.9999	1	unclustered	unclustered
SRR	Q9GZT4	unclustered	0	0.678138	0.561012	0.9999	1	unclustered	unclustered
NIF3L1	Q9GZT8	unclustered	0	-0.0187742	-0.00154815	0.9999	1	unclustered	unclustered
EGLN1	Q9GZT9	unclustered	0	0.414033	0.898494	0.9999	1	unclustered	unclustered
PSME3IP1	Q9GZU8	unclustered	0	-0.104835	-0.544308	0.9999	1	unclustered	unclustered
MFF	Q9GZY8	unclustered	0	0.324229	0.606367	0.9999	1	unclustered	unclustered
NAA50	Q9GZZ1	unclustered	0	-0.425275	-0.88219	0.9999	1	unclustered	unclustered
UBA5	Q9GZZ9	unclustered	0	0.119056	0.663596	0.9999	1	unclustered	unclustered
MTFR1L	Q9H019	unclustered	0	0.508677	0.865384	0.9999	1	unclustered	unclustered
PAIP1	Q9H074	unclustered	0	-0.0204267	0.106471	0.9999	1	unclustered	unclustered
CLPB	Q9H078	unclustered	0	0.0236951	0.161164	0.9999	1	unclustered	unclustered
MIS12	Q9H081	unclustered	0	-0.507805	-0.990219	0.9999	1	unclustered	unclustered
FAM107B	Q9H098	unclustered	0	-0.0619536	-0.239199	0.9999	1	unclustered	unclustered
COMMD4	Q9H0A8	unclustered	0	-0.280081	-0.0202401	0.9999	1	unclustered	unclustered
KLC2	Q9H0B6	unclustered	0	0.313085	0.394995	0.9999	1	unclustered	unclustered
ILKAP	Q9H0C8	unclustered	0	-0.55162	-0.570387	0.9999	1	unclustered	unclustered
XRN2	Q9H0D6	unclustered	0	-0.246431	-0.900624	0.9999	1	unclustered	unclustered
SAP130	Q9H0E3	unclustered	0	-0.358422	-0.810113	0.9999	1	unclustered	unclustered
BRD8	Q9H0E9	unclustered	0	-0.0938539	-0.334929	0.9999	1	unclustered	unclustered
HDHD2	Q9H0R4	unclustered	0	0.281512	0.27209	0.9999	1	unclustered	unclustered
RAB1B	Q9H0U4	unclustered	0	0.180309	-0.000719097	0.9999	1	unclustered	unclustered
C11orf54	Q9H0W9	unclustered	0	0.180025	-0.425587	0.9999	1	unclustered	unclustered
FAM234A	Q9H0X4	unclustered	0	-0.375203	-0.799376	0.9999	1	unclustered	unclustered
IRF2BPL	Q9H1B7	unclustered	0	-0.250186	-0.626164	0.9999	1	unclustered	unclustered
TMX4	Q9H1E5	unclustered	0	0.562975	0.645983	0.9999	1	unclustered	unclustered
RBSN	Q9H1K0	unclustered	0	0.298725	0.607118	0.9999	1	unclustered	unclustered
ISCU	Q9H1K1	unclustered	0	0.183136	0.23503	0.9999	1	unclustered	unclustered
VPS33B	Q9H267	unclustered	0	-0.0278353	0.175586	0.9999	1	unclustered	unclustered
VPS16	Q9H269	unclustered	0	0.206419	0.654809	0.9999	1	unclustered	unclustered
VPS11	Q9H270	unclustered	0	0.36514	0.584704	0.9999	1	unclustered	unclustered
GAN	Q9H2C0	unclustered	0	0.565545	0.634661	0.9999	1	unclustered	unclustered
SLK	Q9H2G2	unclustered	0	-0.487415	-0.28044	0.9999	1	unclustered	unclustered
PDCL3	Q9H2J4	unclustered	0	-0.243151	-0.669841	0.9999	1	unclustered	unclustered
RAB3GAP2	Q9H2M9	unclustered	0	0.437893	0.149743	0.9999	1	unclustered	unclustered
ADNP	Q9H2P0	unclustered	0	-0.0920227	-0.138183	0.9999	1	unclustered	unclustered
DHX36	Q9H2U1	unclustered	0	-0.44827	-0.736454	0.9999	1	unclustered	unclustered
PPA2	Q9H2U2	unclustered	0	0.384482	0.349463	0.9999	1	unclustered	unclustered
PNN	Q9H307	unclustered	0	-0.245884	-0.547656	0.9999	1	unclustered	unclustered
TTYH1	Q9H313	unclustered	0	0.323913	-0.129207	0.9999	1	unclustered	unclustered
TMEM245	Q9H330	unclustered	0	0.156829	0.180178	0.9999	1	unclustered	unclustered
C11orf68	Q9H3H3	unclustered	0	-0.112376	0.0839427	0.9999	1	unclustered	unclustered
BOLA2	Q9H3K6	unclustered	0	-0.527281	0.313142	0.9999	1	unclustered	unclustered
TMX1	Q9H3N1	unclustered	0	-0.0608494	-0.118088	0.9999	1	unclustered	unclustered
CENPH	Q9H3R5	unclustered	0	-0.604099	-0.759541	0.9999	1	down	Stable-down
PTPN23	Q9H3S7	unclustered	0	0.486302	0.370374	0.9999	1	unclustered	unclustered
CHMP4B	Q9H444	unclustered	0	0.310552	0.453067	0.9999	1	unclustered	unclustered
FN3K	Q9H479	unclustered	0	0.221004	0.814272	0.9999	1	unclustered	unclustered
PIGU	Q9H490	unclustered	0	0.520072	-0.00409395	0.9999	1	unclustered	unclustered
WNK1	Q9H4A3	unclustered	0	-0.0316329	-0.253075	0.9999	1	unclustered	unclustered
RNPEP	Q9H4A4	unclustered	0	-0.0758534	-0.247683	0.9999	1	unclustered	unclustered
GOLPH3L	Q9H4A5	unclustered	0	-0.537872	-0.843353	0.9999	1	unclustered	unclustered
GOLPH3	Q9H4A6	unclustered	0	-0.138514	-0.0196975	0.9999	1	unclustered	unclustered
GLIPR2	Q9H4G4	unclustered	0	0.0651275	0.478813	0.9999	1	unclustered	unclustered
SENP3	Q9H4L4	unclustered	0	0.154857	-0.489774	0.9999	1	unclustered	unclustered
EHD1	Q9H4M9	unclustered	0	0.276068	0.650805	0.9999	1	unclustered	unclustered
PCIF1	Q9H4Z3	unclustered	0	0.309685	0.0757389	0.9999	1	unclustered	unclustered
ESF1	Q9H501	unclustered	0	-0.0863977	-0.931071	0.9999	1	unclustered	unclustered
HEATR1	Q9H583	unclustered	0	-0.511004	-1.05359	0.9999	1	unclustered	unclustered
PIEZO2	Q9H5I5	unclustered	0	0.330385	0.364088	0.9999	1	unclustered	unclustered
CCDC134	Q9H6E4	unclustered	0	-0.637108	-0.466252	0.9999	1	unclustered	unclustered
TMEM231	Q9H6L2	unclustered	0	0.389093	0.274558	0.9999	1	unclustered	unclustered
CIAO3	Q9H6Q4	unclustered	0	0.174342	0.135756	0.9999	1	unclustered	unclustered
RPAP3	Q9H6T3	unclustered	0	-0.126735	-0.62954	0.9999	1	unclustered	unclustered
ALG9	Q9H6U8	unclustered	0	-0.380248	0.221646	0.9999	1	unclustered	unclustered
ANTXR1	Q9H6X2	unclustered	0	-0.341459	-0.721567	0.9999	1	unclustered	unclustered
RANBP3	Q9H6Z4	unclustered	0	-0.127447	-0.780117	0.9999	1	unclustered	unclustered
SMYD3	Q9H7B4	unclustered	0	-0.00334145	-0.297693	0.9999	1	unclustered	unclustered
AAMDC	Q9H7C9	unclustered	0	0.0370115	-0.787025	0.9999	1	unclustered	unclustered
TDRD3	Q9H7E2	unclustered	0	-0.259352	-0.240341	0.9999	1	unclustered	unclustered
SUDS3	Q9H7L9	unclustered	0	-0.229942	-0.611523	0.9999	1	unclustered	unclustered
SCAF1	Q9H7N4	unclustered	0	0.38603	-0.174804	0.9999	1	unclustered	unclustered
ACAD9	Q9H845	unclustered	0	0.0925402	0.314931	0.9999	1	unclustered	unclustered
NT5DC2	Q9H857	unclustered	0	-0.0246623	-0.599916	0.9999	1	unclustered	unclustered
PRKRIP1	Q9H875	unclustered	0	-0.218183	-0.957756	0.9999	1	unclustered	unclustered
GORASP2	Q9H8Y8	unclustered	0	0.179131	0.112526	0.9999	1	unclustered	unclustered
ARMT1	Q9H993	unclustered	0	0.0636456	-0.750924	0.9999	1	unclustered	unclustered
CNOT10	Q9H9A5	unclustered	0	0.172864	-0.23727	0.9999	1	unclustered	unclustered
LRRC40	Q9H9A6	unclustered	0	-0.427688	0.0516846	0.9999	1	unclustered	unclustered
COG4	Q9H9E3	unclustered	0	1.92	-0.4	0.9999	1	unclustered	unclustered
ACTR5	Q9H9F9	unclustered	0	-0.00643482	-0.441246	0.9999	1	unclustered	unclustered
MRPL44	Q9H9J2	unclustered	0	0.47	-0.59	0.9999	1	unclustered	unclustered
COPS7B	Q9H9Q2	unclustered	0	-0.327159	0.288005	0.9999	1	unclustered	unclustered
NHEJ1	Q9H9Q4	unclustered	0	-0.0434463	-0.606956	0.9999	1	unclustered	unclustered
SEC61A2	Q9H9S3	unclustered	0	0.321046	-0.146727	0.9999	1	unclustered	unclustered
FN3KRP	Q9HA64	unclustered	0	0.074763	0.279751	0.9999	1	unclustered	unclustered
CARS2	Q9HA77	unclustered	0	-0.276178	0.08497	0.9999	1	unclustered	unclustered
C17orf75	Q9HAS0	unclustered	0	-0.151143	-0.0738178	0.9999	1	unclustered	unclustered
SIAE	Q9HAT2	unclustered	0	1.15	0.19	0.9999	1	unclustered	unclustered
UPF2	Q9HAU5	unclustered	0	0.0821773	0.0353378	0.9999	1	unclustered	unclustered
XPO5	Q9HAV4	unclustered	0	-0.497266	-1.04288	0.9999	1	unclustered	unclustered
GRPEL1	Q9HAV7	unclustered	0	0.300577	0.652721	0.9999	1	unclustered	unclustered
MYG1	Q9HB07	unclustered	0	0.0208984	-0.100849	0.9999	1	unclustered	unclustered
CACYBP	Q9HB71	unclustered	0	-0.338028	-0.307215	0.9999	1	unclustered	unclustered
RDH14	Q9HBH5	unclustered	0	0.189964	0.756567	0.9999	1	unclustered	unclustered
VEZT	Q9HBM0	unclustered	0	0.543447	-0.0912237	0.9999	1	unclustered	unclustered
SPC25	Q9HBM1	unclustered	0	-0.546995	-0.628559	0.9999	1	unclustered	unclustered
ZNF286A	Q9HBT8	unclustered	0	-0.575529	-0.208791	0.9999	1	unclustered	unclustered
TMEM165	Q9HC07	unclustered	0	-0.298857	-0.0892812	0.9999	1	unclustered	unclustered
GLOD4	Q9HC38	unclustered	0	0.0518829	0.233143	0.9999	1	unclustered	unclustered
CBX8	Q9HC52	unclustered	0	-0.0355968	0.398781	0.9999	1	unclustered	unclustered
NCOA5	Q9HCD5	unclustered	0	-0.222608	-0.793037	0.9999	1	unclustered	unclustered
MOV10	Q9HCE1	unclustered	0	-0.202152	-0.876997	0.9999	1	unclustered	unclustered
ZNF532	Q9HCE3	unclustered	0	-0.209662	-0.793767	0.9999	1	unclustered	unclustered
METTL14	Q9HCE5	unclustered	0	0.0231637	-0.467168	0.9999	1	unclustered	unclustered
TNRC6C	Q9HCJ0	unclustered	0	0.210129	-0.0520142	0.9999	1	unclustered	unclustered
VAT1L	Q9HCJ6	unclustered	0	0.982034	1.25303	0.9999	1	unclustered	unclustered
SDF2L1	Q9HCN8	unclustered	0	-0.00352977	-0.679217	0.9999	1	unclustered	unclustered
XAB2	Q9HCS7	unclustered	0	-0.518812	-0.767343	0.9999	1	unclustered	unclustered
CELSR2	Q9HCU4	unclustered	0	-0.417629	-0.521446	0.9999	1	unclustered	unclustered
PREB	Q9HCU5	unclustered	0	0.192942	0.390141	0.9999	1	unclustered	unclustered
SRA1	Q9HD15	unclustered	0	-0.0529098	-0.38893	0.9999	1	unclustered	unclustered
ATP13A1	Q9HD20	unclustered	0	-0.175931	0.265679	0.9999	1	unclustered	unclustered
MRPL47	Q9HD33	unclustered	0	0.0727763	-0.132251	0.9999	1	unclustered	unclustered
CHMP1A	Q9HD42	unclustered	0	-0.018384	0.121794	0.9999	1	unclustered	unclustered
TM9SF3	Q9HD45	unclustered	0	0.503632	0.213643	0.9999	1	unclustered	unclustered
APMAP	Q9HDC9	unclustered	0	0.315497	0.640148	0.9999	1	unclustered	unclustered
ARFGAP3	Q9NP61	unclustered	0	0.333144	-0.0134584	0.9999	1	unclustered	unclustered
RAB18	Q9NP72	unclustered	0	0.185693	0.81134	0.9999	1	unclustered	unclustered
SSU72	Q9NP77	unclustered	0	-0.500594	-0.622697	0.9999	1	unclustered	unclustered
SARS2	Q9NP81	unclustered	0	-0.589554	-0.781298	0.9999	1	unclustered	unclustered
NPHS2	Q9NP85	unclustered	0	-0.1793	-0.159515	0.9999	1	unclustered	unclustered
EXOSC4	Q9NPD3	unclustered	0	-0.430425	-0.906383	0.9999	1	unclustered	unclustered
OSGEP	Q9NPF4	unclustered	0	0.68	-0.62	0.9999	1	unclustered	unclustered
ACOT13	Q9NPJ3	unclustered	0	0.0479129	0.134493	0.9999	1	unclustered	unclustered
RIC8A	Q9NPQ8	unclustered	0	0.49782	0.365202	0.9999	1	unclustered	unclustered
LZTFL1	Q9NQ48	unclustered	0	-0.176914	-0.672668	0.9999	1	unclustered	unclustered
PPAN	Q9NQ55	unclustered	0	-0.568531	-0.975903	0.9999	1	unclustered	unclustered
TRIM36	Q9NQ86	unclustered	0	-0.14711	0.638843	0.9999	1	unclustered	unclustered
TIGAR	Q9NQ88	unclustered	0	0.124463	-0.161764	0.9999	1	unclustered	unclustered
COPRS	Q9NQ92	unclustered	0	0.0332398	-0.0383654	0.9999	1	unclustered	unclustered
RPRD1B	Q9NQG5	unclustered	0	-0.272487	-0.714533	0.9999	1	unclustered	unclustered
MIEF1	Q9NQG6	unclustered	0	0.182885	0.48191	0.9999	1	unclustered	unclustered
XPNPEP3	Q9NQH7	unclustered	0	0.337414	-0.0945381	0.9999	1	unclustered	unclustered
PFDN4	Q9NQP4	unclustered	0	-0.00669441	0.0808225	0.9999	1	unclustered	unclustered
NIT2	Q9NQR4	unclustered	0	0.266695	0.683265	0.9999	1	unclustered	unclustered
EXOSC3	Q9NQT5	unclustered	0	-0.356314	-0.763843	0.9999	1	unclustered	unclustered
XPNPEP1	Q9NQW7	unclustered	0	0.248399	0.423514	0.9999	1	unclustered	unclustered
GPHN	Q9NQX3	unclustered	0	0.279443	0.887757	0.9999	1	unclustered	unclustered
BIRC6	Q9NR09	unclustered	0	-0.0487886	-0.714924	0.9999	1	unclustered	unclustered
ACSS2	Q9NR19	unclustered	0	0.336509	0.463309	0.9999	1	unclustered	unclustered
DIABLO	Q9NR28	unclustered	0	0.241158	0.283969	0.9999	1	unclustered	unclustered
DDX21	Q9NR30	unclustered	0	-0.394339	-0.324633	0.9999	1	unclustered	unclustered
SAR1A	Q9NR31	unclustered	0	0.339074	0.00299269	0.9999	1	unclustered	unclustered
NANS	Q9NR45	unclustered	0	0.199239	0.74015	0.9999	1	unclustered	unclustered
EIF2B3	Q9NR50	unclustered	0	-0.393275	-0.133439	0.9999	1	unclustered	unclustered
CTPS2	Q9NRF8	unclustered	0	-0.366529	-0.790357	0.9999	1	unclustered	unclustered
SDR39U1	Q9NRG7	unclustered	0	0.411131	0.714317	0.9999	1	unclustered	unclustered
AAAS	Q9NRG9	unclustered	0	-0.473309	-0.79653	0.9999	1	unclustered	unclustered
STRN4	Q9NRL3	unclustered	0	0.230384	0.0436748	0.9999	1	unclustered	unclustered
AASDHPPT	Q9NRN7	unclustered	0	-0.0375456	0.324817	0.9999	1	unclustered	unclustered
METTL5	Q9NRN9	unclustered	0	-0.221579	-0.382405	0.9999	1	unclustered	unclustered
OSTC	Q9NRP0	unclustered	0	-0.050804	0.0403279	0.9999	1	unclustered	unclustered
UBQLN4	Q9NRR5	unclustered	0	-0.418689	-0.391985	0.9999	1	unclustered	unclustered
HEBP1	Q9NRV9	unclustered	0	0.167299	-0.285709	0.9999	1	unclustered	unclustered
VPS45	Q9NRW7	unclustered	0	0.513386	0.688026	0.9999	1	unclustered	unclustered
PNO1	Q9NRX1	unclustered	0	-0.0790917	-0.791437	0.9999	1	unclustered	unclustered
PHPT1	Q9NRX4	unclustered	0	-0.079423	0.299392	0.9999	1	unclustered	unclustered
ARHGAP35	Q9NRY4	unclustered	0	0.402524	0.425102	0.9999	1	unclustered	unclustered
FARSB	Q9NSD9	unclustered	0	0.319513	0.615266	0.9999	1	unclustered	unclustered
IARS2	Q9NSE4	unclustered	0	0.0214081	0.336521	0.9999	1	unclustered	unclustered
KLC4	Q9NSK0	unclustered	0	0.165634	0.0921029	0.9999	1	unclustered	unclustered
ATG3	Q9NT62	unclustered	0	0.661733	0.37363	0.9999	1	unclustered	unclustered
LRRC4B	Q9NT99	unclustered	0	0.255815	0.601988	0.9999	1	unclustered	unclustered
PDS5B	Q9NTI5	unclustered	0	0.0824913	-0.174967	0.9999	1	unclustered	unclustered
OLA1	Q9NTK5	unclustered	0	-0.337259	-0.253743	0.9999	1	unclustered	unclustered
RBM12	Q9NTZ6	unclustered	0	-0.195114	-0.387171	0.9999	1	unclustered	unclustered
MDN1	Q9NU22	unclustered	0	0.59	-0.88	0.9999	1	unclustered	unclustered
ZCCHC3	Q9NUD5	unclustered	0	-0.0360676	-0.801718	0.9999	1	unclustered	unclustered
ABHD10	Q9NUJ1	unclustered	0	0.338265	0.651263	0.9999	1	unclustered	unclustered
STAU2	Q9NUL3	unclustered	0	0.0796415	-0.0395525	0.9999	1	unclustered	unclustered
TMEM106B	Q9NUM4	unclustered	0	0.235636	0.658703	0.9999	1	unclustered	unclustered
AGPAT5	Q9NUQ2	unclustered	0	0.166654	0.720065	0.9999	1	unclustered	unclustered
TXLNG	Q9NUQ3	unclustered	0	-0.058706	-0.27568	0.9999	1	unclustered	unclustered
ABCF3	Q9NUQ8	unclustered	0	-0.0615079	-0.0146805	0.9999	1	unclustered	unclustered
EXOC1	Q9NV70	unclustered	0	0.489299	0.396593	0.9999	1	unclustered	unclustered
SEPTIN11	Q9NVA2	unclustered	0	-0.0782317	0.423811	0.9999	1	unclustered	unclustered
TMEM184C	Q9NVA4	unclustered	0	0.263666	0.380849	0.9999	1	unclustered	unclustered
PANK4	Q9NVE7	unclustered	0	-0.312145	0.372205	0.9999	1	unclustered	unclustered
TBC1D13	Q9NVG8	unclustered	0	-0.237667	-0.289284	0.9999	1	unclustered	unclustered
EXD2	Q9NVH0	unclustered	0	-0.302315	0.148892	0.9999	1	unclustered	unclustered
DNAJC11	Q9NVH1	unclustered	0	0.119442	0.518106	0.9999	1	unclustered	unclustered
ATAD3A	Q9NVI7	unclustered	0	-0.0291911	0.277901	0.9999	1	unclustered	unclustered
ARL8B	Q9NVJ2	unclustered	0	0.0353543	0.924585	0.9999	1	unclustered	unclustered
DNAJC17	Q9NVM6	unclustered	0	-0.433979	-0.807053	0.9999	1	unclustered	unclustered
DDX18	Q9NVP1	unclustered	0	-0.47327	-0.743825	0.9999	1	unclustered	unclustered
ARMC1	Q9NVT9	unclustered	0	0.346561	0.711133	0.9999	1	unclustered	unclustered
RBM22	Q9NW64	unclustered	0	0.0800802	-0.408553	0.9999	1	unclustered	unclustered
SLTM	Q9NWH9	unclustered	0	-0.44202	-0.535587	0.9999	1	unclustered	unclustered
FKBP14	Q9NWM8	unclustered	0	0.22372	-0.54806	0.9999	1	unclustered	unclustered
PAK1IP1	Q9NWT1	unclustered	0	-0.276703	-0.236219	0.9999	1	unclustered	unclustered
HIF1AN	Q9NWT6	unclustered	0	-0.887155	-1.02612	0.9999	1	unclustered	unclustered
GID8	Q9NWU2	unclustered	0	0.24699	0.08917	0.9999	1	unclustered	unclustered
CZIB	Q9NWV4	unclustered	0	-0.397634	-0.667118	0.9999	1	unclustered	unclustered
BABAM1	Q9NWV8	unclustered	0	-0.0309886	-0.362363	0.9999	1	unclustered	unclustered
HPF1	Q9NWY4	unclustered	0	-0.375699	-0.438127	0.9999	1	unclustered	unclustered
TRNAU1AP	Q9NX07	unclustered	0	-0.198444	-0.676252	0.9999	1	unclustered	unclustered
COMMD8	Q9NX08	unclustered	0	-0.0305318	-0.194608	0.9999	1	unclustered	unclustered
NHP2	Q9NX24	unclustered	0	-0.140892	-0.346442	0.9999	1	unclustered	unclustered
LYAR	Q9NX58	unclustered	0	-1.29796	-1.07958	0.9999	1	unclustered	unclustered
DUS2	Q9NX74	unclustered	0	0.25987	0.412682	0.9999	1	unclustered	unclustered
SIRT5	Q9NXA8	unclustered	0	0.124658	0.181283	0.9999	1	unclustered	unclustered
SMPD4	Q9NXE4	unclustered	0	0.020308	-0.642953	0.9999	1	unclustered	unclustered
TEX10	Q9NXF1	unclustered	0	-0.0959144	-0.62415	0.9999	1	unclustered	unclustered
THUMPD1	Q9NXG2	unclustered	0	-0.363354	-0.6928	0.9999	1	unclustered	unclustered
TRMT1	Q9NXH9	unclustered	0	-0.35434	-0.671367	0.9999	1	unclustered	unclustered
BABAM2	Q9NXR7	unclustered	0	0.0470284	0.036837	0.9999	1	unclustered	unclustered
CDKN2AIP	Q9NXV6	unclustered	0	0.277581	-0.110457	0.9999	1	unclustered	unclustered
GAR1	Q9NY12	unclustered	0	0.177853	-0.583627	0.9999	1	unclustered	unclustered
DPP3	Q9NY33	unclustered	0	0.190126	0.312609	0.9999	1	unclustered	unclustered
TERF2IP	Q9NYB0	unclustered	0	0.250039	0.296324	0.9999	1	unclustered	unclustered
BCLAF1	Q9NYF8	unclustered	0	-0.25665	-0.919914	0.9999	1	unclustered	unclustered
MRPL39	Q9NYK5	unclustered	0	-0.623856	-0.577146	0.9999	1	unclustered	unclustered
NKIRAS2	Q9NYR9	unclustered	0	0.573295	0.311494	0.9999	1	unclustered	unclustered
PLEK2	Q9NYT0	unclustered	0	-0.724819	-0.0335124	0.9999	1	unclustered	unclustered
UGGT1	Q9NYU2	unclustered	0	0.166888	0.302634	0.9999	1	unclustered	unclustered
TECR	Q9NZ01	unclustered	0	-0.112891	-0.164554	0.9999	1	unclustered	unclustered
ERAP1	Q9NZ08	unclustered	0	0.222675	-0.547998	0.9999	1	unclustered	unclustered
UBAP1	Q9NZ09	unclustered	0	-0.113202	0.065286	0.9999	1	unclustered	unclustered
ACTR10	Q9NZ32	unclustered	0	0.294085	0.561055	0.9999	1	unclustered	unclustered
GGA3	Q9NZ52	unclustered	0	-0.255956	0.0383537	0.9999	1	unclustered	unclustered
C9orf78	Q9NZ63	unclustered	0	-0.50649	-0.765268	0.9999	1	unclustered	unclustered
FAM120A	Q9NZB2	unclustered	0	-0.0584161	-0.518444	0.9999	1	unclustered	unclustered
GDE1	Q9NZC3	unclustered	0	-0.155542	0.4755	0.9999	1	unclustered	unclustered
SACS	Q9NZJ4	unclustered	0	0.186862	0.155037	0.9999	1	unclustered	unclustered
MTCH1	Q9NZJ7	unclustered	0	-0.254389	0.145336	0.9999	1	unclustered	unclustered
NUDT4	Q9NZJ9	unclustered	0	-1.33	0.07	0.9999	1	unclustered	unclustered
HSPBP1	Q9NZL4	unclustered	0	-0.265894	-0.362575	0.9999	1	unclustered	unclustered
NPAP1	Q9NZP6	unclustered	0	0.439938	0.12693	0.9999	1	unclustered	unclustered
OGFR	Q9NZT2	unclustered	0	-0.0591947	-0.00879272	0.9999	1	unclustered	unclustered
MPP6	Q9NZW5	unclustered	0	-0.474677	0.0891811	0.9999	1	unclustered	unclustered
CHMP5	Q9NZZ3	unclustered	0	0.312056	0.409654	0.9999	1	unclustered	unclustered
CWC15	Q9P013	unclustered	0	-0.0880559	-0.818218	0.9999	1	unclustered	unclustered
MRPL15	Q9P015	unclustered	0	-0.173799	-0.11528	0.9999	1	unclustered	unclustered
THYN1	Q9P016	unclustered	0	-0.296895	-0.472359	0.9999	1	unclustered	unclustered
HACD3	Q9P035	unclustered	0	-0.0226026	0.291905	0.9999	1	unclustered	unclustered
CCDC167	Q9P0B6	unclustered	0	0.432106	0.538793	0.9999	1	unclustered	unclustered
NDUFA13	Q9P0J0	unclustered	0	-0.101302	0.703361	0.9999	1	unclustered	unclustered
RAI14	Q9P0K7	unclustered	0	-0.392442	-0.652999	0.9999	1	unclustered	unclustered
VAPA	Q9P0L0	unclustered	0	0.356029	0.872942	0.9999	1	unclustered	unclustered
MACROH2A2	Q9P0M6	unclustered	0	0.829115	0.396946	0.9999	1	unclustered	unclustered
TMEM14C	Q9P0S9	unclustered	0	-0.0659616	-0.116549	0.9999	1	unclustered	unclustered
TMEM9	Q9P0T7	unclustered	0	-0.0185363	0.220587	0.9999	1	unclustered	unclustered
CXXC1	Q9P0U4	unclustered	0	-0.149556	-0.632333	0.9999	1	unclustered	unclustered
VPS18	Q9P253	unclustered	0	0.237349	0.302192	0.9999	1	unclustered	unclustered
RELCH	Q9P260	unclustered	0	0.243805	0.915753	0.9999	1	unclustered	unclustered
SLAIN2	Q9P270	unclustered	0	0.563988	0.494222	0.9999	1	unclustered	unclustered
TENM3	Q9P273	unclustered	0	0.422737	0.0969369	0.9999	1	unclustered	unclustered
BCCIP	Q9P287	unclustered	0	-0.57871	-0.707344	0.9999	1	unclustered	unclustered
CTTNBP2NL	Q9P2B4	unclustered	0	0.395798	0.268137	0.9999	1	unclustered	unclustered
RRBP1	Q9P2E9	unclustered	0	-0.0815094	-0.627458	0.9999	1	unclustered	unclustered
CPSF2	Q9P2I0	unclustered	0	-0.239138	-0.977679	0.9999	1	down	Stable-down
LARS1	Q9P2J5	unclustered	0	-0.156303	-0.524329	0.9999	1	unclustered	unclustered
MYEF2	Q9P2K5	unclustered	0	0.190568	0.542111	0.9999	1	unclustered	unclustered
KLHL42	Q9P2K6	unclustered	0	0.00934084	-0.185804	0.9999	1	unclustered	unclustered
RBM27	Q9P2N5	unclustered	0	-0.584524	-0.550361	0.9999	1	unclustered	unclustered
ANKFY1	Q9P2R3	unclustered	0	0.028348	-0.0709098	0.9999	1	unclustered	unclustered
RERE	Q9P2R6	unclustered	0	-0.146261	-0.439354	0.9999	1	unclustered	unclustered
SUCLA2	Q9P2R7	unclustered	0	-0.181186	0.625732	0.9999	1	unclustered	unclustered
STX18	Q9P2W9	unclustered	0	-0.163853	0.374094	0.9999	1	unclustered	unclustered
DPM3	Q9P2X0	unclustered	0	-0.138223	-0.394936	0.9999	1	unclustered	unclustered
ATXN10	Q9UBB4	unclustered	0	-0.315337	-0.238233	0.9999	1	unclustered	unclustered
TFIP11	Q9UBB9	unclustered	0	-0.248972	-0.204106	0.9999	1	unclustered	unclustered
EPS15L1	Q9UBC2	unclustered	0	0.129331	0.525605	0.9999	1	unclustered	unclustered
SAE1	Q9UBE0	unclustered	0	-0.381284	-0.773069	0.9999	1	unclustered	unclustered
COPG2	Q9UBF2	unclustered	0	-0.23077	-0.660593	0.9999	1	unclustered	unclustered
MRC2	Q9UBG0	unclustered	0	0.312578	0.338074	0.9999	1	unclustered	unclustered
XPR1	Q9UBH6	unclustered	0	0.414934	0.797615	0.9999	1	unclustered	unclustered
UXT	Q9UBK9	unclustered	0	0.702955	-0.225553	0.9999	1	unclustered	unclustered
ASH2L	Q9UBL3	unclustered	0	-0.130765	-0.559038	0.9999	1	unclustered	unclustered
DHCR7	Q9UBM7	unclustered	0	0.693251	-0.100317	0.9999	1	unclustered	unclustered
SPAST	Q9UBP0	unclustered	0	0.220869	0.535268	0.9999	1	unclustered	unclustered
EIF3K	Q9UBQ5	unclustered	0	-0.316559	-0.717375	0.9999	1	unclustered	unclustered
GRHPR	Q9UBQ7	unclustered	0	-0.0896875	-0.132165	0.9999	1	unclustered	unclustered
DNAJB11	Q9UBS4	unclustered	0	0.351105	0.196821	0.9999	1	unclustered	unclustered
UBA2	Q9UBT2	unclustered	0	-0.265959	-0.823434	0.9999	1	unclustered	unclustered
POLK	Q9UBT6	unclustered	0	0.196162	0.413428	0.9999	1	unclustered	unclustered
NXF1	Q9UBU9	unclustered	0	-0.623786	-0.667821	0.9999	1	unclustered	unclustered
SEL1L	Q9UBV2	unclustered	0	0.575416	0.666063	0.9999	1	unclustered	unclustered
B4GALT7	Q9UBV7	unclustered	0	0.520113	0.555432	0.9999	1	unclustered	unclustered
PEF1	Q9UBV8	unclustered	0	0.433456	0.075574	0.9999	1	unclustered	unclustered
COPS7A	Q9UBW8	unclustered	0	0.0627393	0.377238	0.9999	1	unclustered	unclustered
CLIP2	Q9UDT6	unclustered	0	0.394333	0.992868	0.9999	1	unclustered	unclustered
UQCR10	Q9UDW1	unclustered	0	0.584204	0.502754	0.9999	1	unclustered	unclustered
MTFP1	Q9UDX5	unclustered	0	0.3328	0.298371	0.9999	1	unclustered	unclustered
TJP2	Q9UDY2	unclustered	0	-0.204737	-0.285155	0.9999	1	unclustered	unclustered
DNAJB4	Q9UDY4	unclustered	0	0.142953	0.181806	0.9999	1	unclustered	unclustered
MALT1	Q9UDY8	unclustered	0	-0.404643	-0.362143	0.9999	1	unclustered	unclustered
VTI1B	Q9UEU0	unclustered	0	0.247708	0.172762	0.9999	1	unclustered	unclustered
STK39	Q9UEW8	unclustered	0	0.595625	0.516517	0.9999	1	unclustered	unclustered
ADD3	Q9UEY8	unclustered	0	-0.491478	-0.585822	0.9999	1	unclustered	unclustered
LRWD1	Q9UFC0	unclustered	0	-0.530775	-0.826466	0.9999	1	unclustered	unclustered
CGGBP1	Q9UFW8	unclustered	0	0.118309	-0.351025	0.9999	1	unclustered	unclustered
ABCF2	Q9UG63	unclustered	0	-0.329435	-0.635805	0.9999	1	unclustered	unclustered
TES	Q9UGI8	unclustered	0	-0.473712	-0.894089	0.9999	1	unclustered	unclustered
SEC63	Q9UGP8	unclustered	0	-0.114092	0.139477	0.9999	1	unclustered	unclustered
CACFD1	Q9UGQ2	unclustered	0	-0.500697	0.265251	0.9999	1	unclustered	unclustered
NDRG3	Q9UGV2	unclustered	0	0.143367	0.355097	0.9999	1	unclustered	unclustered
ARMCX3	Q9UH62	unclustered	0	0.201569	0.0379553	0.9999	1	unclustered	unclustered
SWAP70	Q9UH65	unclustered	0	-0.407808	-1.15887	0.9999	1	down	Stable-down
SUN2	Q9UH99	unclustered	0	0.174447	-0.168952	0.9999	1	unclustered	unclustered
RSL24D1	Q9UHA3	unclustered	0	-0.740837	-1.0747	0.9999	1	unclustered	unclustered
LAMTOR3	Q9UHA4	unclustered	0	0.347372	0.633198	0.9999	1	unclustered	unclustered
SRP68	Q9UHB9	unclustered	0	-0.151818	-0.129541	0.9999	1	unclustered	unclustered
CHORDC1	Q9UHD1	unclustered	0	0.48015	0.186306	0.9999	1	unclustered	unclustered
SEPTIN9	Q9UHD8	unclustered	0	-0.519947	-0.593517	0.9999	1	unclustered	unclustered
PCYOX1	Q9UHG3	unclustered	0	0.517175	0.341156	0.9999	1	unclustered	unclustered
DDX20	Q9UHI6	unclustered	0	-0.357588	-0.272111	0.9999	1	unclustered	unclustered
SHPK	Q9UHJ6	unclustered	0	-0.668864	-0.599407	0.9999	1	unclustered	unclustered
USP25	Q9UHP3	unclustered	0	0.00160342	0.387503	0.9999	1	unclustered	unclustered
BCAP29	Q9UHQ4	unclustered	0	-0.234009	0.217846	0.9999	1	unclustered	unclustered
CYB5R1	Q9UHQ9	unclustered	0	0.506692	1.05279	0.9999	1	unclustered	unclustered
SAP30BP	Q9UHR5	unclustered	0	-0.0378025	-0.687788	0.9999	1	unclustered	unclustered
PFDN2	Q9UHV9	unclustered	0	1.12	-0.32	0.9999	1	unclustered	unclustered
PUF60	Q9UHX1	unclustered	0	-0.613867	-0.7979	0.9999	1	unclustered	unclustered
NRBP1	Q9UHY1	unclustered	0	-0.270486	0.145537	0.9999	1	unclustered	unclustered
EIF2B4	Q9UI10	unclustered	0	-0.0127037	-0.240681	0.9999	1	unclustered	unclustered
IPO11	Q9UI26	unclustered	0	-0.237825	-0.602647	0.9999	1	unclustered	unclustered
XPO7	Q9UIA9	unclustered	0	-0.0402149	0.0464905	0.9999	1	unclustered	unclustered
BAZ1B	Q9UIG0	unclustered	0	0.00203897	-0.599943	0.9999	1	unclustered	unclustered
ATP5IF1	Q9UII2	unclustered	0	-0.00461867	0.122565	0.9999	1	unclustered	unclustered
AK3	Q9UIJ7	unclustered	0	0.171413	0.171539	0.9999	1	unclustered	unclustered
MBD1	Q9UIS9	unclustered	0	-0.137292	-0.129774	0.9999	1	unclustered	unclustered
CNOT7	Q9UIV1	unclustered	0	-0.199776	-0.181113	0.9999	1	unclustered	unclustered
MSRA	Q9UJ68	unclustered	0	0.314009	0.385336	0.9999	1	unclustered	unclustered
SH3BGRL2	Q9UJC5	unclustered	0	0.238117	0.433117	0.9999	1	unclustered	unclustered
DBNL	Q9UJU6	unclustered	0	0.0495277	0.106531	0.9999	1	unclustered	unclustered
DDX41	Q9UJV9	unclustered	0	-0.5311	-0.376148	0.9999	1	unclustered	unclustered
DCTN4	Q9UJW0	unclustered	0	0.387019	0.596376	0.9999	1	unclustered	unclustered
ANAPC5	Q9UJX4	unclustered	0	-0.679565	-1.23056	0.9999	1	unclustered	unclustered
GGA1	Q9UJY5	unclustered	0	0.37992	0.940206	0.9999	1	unclustered	unclustered
STOML2	Q9UJZ1	unclustered	0	0.148699	-0.163064	0.9999	1	unclustered	unclustered
VPS28	Q9UK41	unclustered	0	-1.05	-0.15	0.9999	1	unclustered	unclustered
DBR1	Q9UK59	unclustered	0	-0.112783	-0.457191	0.9999	1	unclustered	unclustered
PTBP2	Q9UKA9	unclustered	0	0.24247	-0.158835	0.9999	1	unclustered	unclustered
NUDT5	Q9UKK9	unclustered	0	-0.0145486	-0.251887	0.9999	1	unclustered	unclustered
MAN1B1	Q9UKM7	unclustered	0	-0.118264	0.33433	0.9999	1	unclustered	unclustered
RALY	Q9UKM9	unclustered	0	-0.0162477	-0.629707	0.9999	1	unclustered	unclustered
ACIN1	Q9UKV3	unclustered	0	-0.334677	-0.544037	0.9999	1	unclustered	unclustered
AGO2	Q9UKV8	unclustered	0	0.0288113	-0.0510086	0.9999	1	unclustered	unclustered
CDV3	Q9UKY7	unclustered	0	-0.12796	-0.369618	0.9999	1	unclustered	unclustered
BAG5	Q9UL15	unclustered	0	-0.0430194	-0.134978	0.9999	1	unclustered	unclustered
AGO1	Q9UL18	unclustered	0	0.343789	0.358002	0.9999	1	unclustered	unclustered
RAB21	Q9UL25	unclustered	0	0.273436	0.372702	0.9999	1	unclustered	unclustered
PSME2	Q9UL46	unclustered	0	-0.010418	-0.442625	0.9999	1	unclustered	unclustered
DNPEP	Q9ULA0	unclustered	0	0.297166	0.423192	0.9999	1	unclustered	unclustered
RAB23	Q9ULC3	unclustered	0	-0.225331	0.480676	0.9999	1	unclustered	unclustered
MCTS1	Q9ULC4	unclustered	0	0.0268368	0.211089	0.9999	1	unclustered	unclustered
ZNF777	Q9ULD5	unclustered	0	-0.388727	-0.151328	0.9999	1	unclustered	unclustered
WWC3	Q9ULE0	unclustered	0	-0.0297091	-0.855081	0.9999	1	unclustered	unclustered
DENND2A	Q9ULE3	unclustered	0	-0.230873	-0.587623	0.9999	1	unclustered	unclustered
SLC39A10	Q9ULF5	unclustered	0	-0.0824894	-0.482282	0.9999	1	unclustered	unclustered
ASAP1	Q9ULH1	unclustered	0	-0.0256037	0.592967	0.9999	1	unclustered	unclustered
MRTFB	Q9ULH7	unclustered	0	0.528848	0.799328	0.9999	1	unclustered	unclustered
VANGL2	Q9ULK5	unclustered	0	0.0142482	0.339807	0.9999	1	unclustered	unclustered
CNOT6	Q9ULM6	unclustered	0	-0.164654	-0.504149	0.9999	1	unclustered	unclustered
HECTD1	Q9ULT8	unclustered	0	-0.509102	-0.0991615	0.9999	1	unclustered	unclustered
ZMYND8	Q9ULU4	unclustered	0	-0.337985	-0.868997	0.9999	1	unclustered	unclustered
ABT1	Q9ULW3	unclustered	0	0.0651455	-0.747035	0.9999	1	unclustered	unclustered
AKAP8L	Q9ULX6	unclustered	0	-0.0410746	-0.349452	0.9999	1	unclustered	unclustered
CA14	Q9ULX7	unclustered	0	-0.134375	-0.830868	0.9999	1	unclustered	unclustered
TMCO1	Q9UM00	unclustered	0	0.697284	0.236069	0.9999	1	unclustered	unclustered
NOTCH3	Q9UM47	unclustered	0	-0.448114	-0.894746	0.9999	1	unclustered	unclustered
MYO6	Q9UM54	unclustered	0	0.107181	-0.184246	0.9999	1	unclustered	Stable-up
NFU1	Q9UMS0	unclustered	0	0.0848543	0.281586	0.9999	1	unclustered	unclustered
PRPF19	Q9UMS4	unclustered	0	-0.417226	-0.612698	0.9999	1	unclustered	unclustered
UBQLN1	Q9UMX0	unclustered	0	-0.382617	-0.336185	0.9999	1	unclustered	unclustered
NENF	Q9UMX5	unclustered	0	0.143806	0.188436	0.9999	1	unclustered	unclustered
SNX12	Q9UMY4	unclustered	0	0.174333	0.260399	0.9999	1	unclustered	unclustered
NDRG2	Q9UN36	unclustered	0	-1.35	-0.09	0.9999	1	unclustered	unclustered
VPS4A	Q9UN37	unclustered	0	-0.0150661	0.0446851	0.9999	1	unclustered	unclustered
G3BP2	Q9UN86	unclustered	0	0.0703586	0.230547	0.9999	1	unclustered	unclustered
STUB1	Q9UNE7	unclustered	0	-0.337579	0.03794	0.9999	1	unclustered	unclustered
PACSIN2	Q9UNF0	unclustered	0	-0.195493	-0.130025	0.9999	1	unclustered	unclustered
MAGED2	Q9UNF1	unclustered	0	-0.741306	-0.886561	0.9999	1	unclustered	unclustered
SNX6	Q9UNH7	unclustered	0	0.436472	-0.271815	0.9999	1	unclustered	unclustered
SSR3	Q9UNL2	unclustered	0	-0.292166	-0.153281	0.9999	1	unclustered	unclustered
PSMD13	Q9UNM6	unclustered	0	0.0788517	0.100845	0.9999	1	unclustered	unclustered
FAF1	Q9UNN5	unclustered	0	-0.163897	-0.257918	0.9999	1	unclustered	unclustered
PPIE	Q9UNP9	unclustered	0	-0.0751968	-1.18186	0.9999	1	unclustered	unclustered
COPS3	Q9UNS2	unclustered	0	-0.0573646	0.263035	0.9999	1	unclustered	unclustered
NOVA2	Q9UNW9	unclustered	0	0.0209653	0.474068	0.9999	1	unclustered	unclustered
WDR3	Q9UNX4	unclustered	0	-0.00558307	-0.565622	0.9999	1	unclustered	unclustered
NSFL1C	Q9UNZ2	unclustered	0	-0.277916	-0.234225	0.9999	1	unclustered	unclustered
COG5	Q9UP83	unclustered	0	0.215751	0.162068	0.9999	1	unclustered	unclustered
MACF1	Q9UPN3	unclustered	0	-0.0357073	0.279463	0.9999	1	unclustered	unclustered
PPP6R1	Q9UPN7	unclustered	0	-0.0391324	0.399996	0.9999	1	unclustered	unclustered
EXOC7	Q9UPT5	unclustered	0	0.194746	0.378731	0.9999	1	unclustered	unclustered
USP24	Q9UPU5	unclustered	0	0.175819	0.0362686	0.9999	1	unclustered	unclustered
AGTPBP1	Q9UPW5	unclustered	0	0.170021	0.0330142	0.9999	1	unclustered	unclustered
SRRM2	Q9UQ35	unclustered	0	-0.162072	-0.389356	0.9999	1	unclustered	unclustered
PA2G4	Q9UQ80	unclustered	0	-0.207995	-0.396574	0.9999	1	unclustered	unclustered
BAIAP2	Q9UQB8	unclustered	0	0.28402	0.258063	0.9999	1	unclustered	unclustered
SMC3	Q9UQE7	unclustered	0	-0.0501177	-0.437576	0.9999	1	unclustered	unclustered
HDAC5	Q9UQL6	unclustered	0	-0.0349973	0.421784	0.9999	1	unclustered	unclustered
CHMP2B	Q9UQN3	unclustered	0	0.00913903	-0.114549	0.9999	1	unclustered	unclustered
ZNF148	Q9UQR1	unclustered	0	0.465693	0.290258	0.9999	1	unclustered	unclustered
MTMR6	Q9Y217	unclustered	0	0.318061	-0.147927	0.9999	1	unclustered	unclustered
RTRAF	Q9Y224	unclustered	0	-0.316853	-0.336731	0.9999	1	unclustered	unclustered
RUVBL2	Q9Y230	unclustered	0	0.0910621	-0.163451	0.9999	1	unclustered	unclustered
CDYL	Q9Y232	unclustered	0	-0.135214	-0.640238	0.9999	1	unclustered	unclustered
CHKB	Q9Y259	unclustered	0	0.286201	0.412004	0.9999	1	unclustered	unclustered
EIF3L	Q9Y262	unclustered	0	-0.180079	-0.966053	0.9999	1	unclustered	unclustered
PLAA	Q9Y263	unclustered	0	0.086267	-0.0186601	0.9999	1	unclustered	unclustered
RUVBL1	Q9Y265	unclustered	0	-0.0352731	-0.220106	0.9999	1	unclustered	unclustered
NUDC	Q9Y266	unclustered	0	0.0120455	-0.302637	0.9999	1	unclustered	unclustered
CFL2	Q9Y281	unclustered	0	0.142433	0.820089	0.9999	1	unclustered	unclustered
FARSA	Q9Y285	unclustered	0	0.207042	0.535708	0.9999	1	unclustered	unclustered
MRPS33	Q9Y291	unclustered	0	-0.134171	-0.459803	0.9999	1	unclustered	unclustered
DRG1	Q9Y295	unclustered	0	-0.59	-1.24	0.9999	1	down	Stable-down
TRAPPC4	Q9Y296	unclustered	0	0.048127	0.255281	0.9999	1	unclustered	unclustered
NCKAP1	Q9Y2A7	unclustered	0	0.0608405	0.734834	0.9999	1	unclustered	unclustered
CNPY2	Q9Y2B0	unclustered	0	0.052134	-0.321246	0.9999	1	unclustered	unclustered
EXOC6B	Q9Y2D4	unclustered	0	0.275721	0.802797	0.9999	1	unclustered	unclustered
EFR3B	Q9Y2G0	unclustered	0	-0.294327	0.10108	0.9999	1	unclustered	unclustered
POFUT2	Q9Y2G5	unclustered	0	0.083904	-0.21301	0.9999	1	unclustered	unclustered
DLGAP4	Q9Y2H0	unclustered	0	0.181307	0.520779	0.9999	1	unclustered	unclustered
INPP5F	Q9Y2H2	unclustered	0	-0.062268	0.0796675	0.9999	1	unclustered	unclustered
FNDC3A	Q9Y2H6	unclustered	0	-0.377037	-0.921474	0.9999	1	unclustered	unclustered
DIS3	Q9Y2L1	unclustered	0	-0.0481294	-0.113088	0.9999	1	unclustered	unclustered
COA3	Q9Y2R0	unclustered	0	0.0387387	0.306183	0.9999	1	unclustered	unclustered
MRPS7	Q9Y2R9	unclustered	0	0.173976	-0.0787835	0.9999	1	unclustered	unclustered
POLDIP2	Q9Y2S7	unclustered	0	-0.257352	-0.646559	0.9999	1	unclustered	unclustered
AP3M1	Q9Y2T2	unclustered	0	-0.375719	-0.0914724	0.9999	1	unclustered	unclustered
CARHSP1	Q9Y2V2	unclustered	0	-0.52537	0.0603404	0.9999	1	unclustered	unclustered
THRAP3	Q9Y2W1	unclustered	0	-0.365657	-0.912448	0.9999	1	unclustered	unclustered
TDRKH	Q9Y2W6	unclustered	0	0.0462197	-0.315286	0.9999	1	unclustered	unclustered
NOP58	Q9Y2X3	unclustered	0	0.0679715	-0.236441	0.9999	1	unclustered	unclustered
ARL2BP	Q9Y2Y0	unclustered	0	0.111842	0.275207	0.9999	1	unclustered	unclustered
SUGT1	Q9Y2Z0	unclustered	0	-0.151006	0.0238526	0.9999	1	unclustered	unclustered
ACOT9	Q9Y305	unclustered	0	0.105375	-0.0448577	0.9999	1	unclustered	unclustered
DERA	Q9Y315	unclustered	0	-0.572084	-0.942006	0.9999	1	unclustered	unclustered
LSM2	Q9Y333	unclustered	0	0.16178	-0.370112	0.9999	1	unclustered	unclustered
CAB39	Q9Y376	unclustered	0	0.0593216	0.430466	0.9999	1	unclustered	unclustered
LUC7L2	Q9Y383	unclustered	0	-0.188731	-0.533572	0.9999	1	unclustered	unclustered
UBE2J1	Q9Y385	unclustered	0	-0.167537	-0.123531	0.9999	1	unclustered	unclustered
UTP11	Q9Y3A2	unclustered	0	-0.208499	-0.589666	0.9999	1	unclustered	unclustered
MOB4	Q9Y3A3	unclustered	0	-0.355592	0.0515721	0.9999	1	unclustered	unclustered
SBDS	Q9Y3A5	unclustered	0	0.5433	0.186216	0.9999	1	unclustered	unclustered
TMED5	Q9Y3A6	unclustered	0	0.425157	0.489248	0.9999	1	unclustered	unclustered
EXOSC1	Q9Y3B2	unclustered	0	-0.227724	-0.835203	0.9999	1	unclustered	unclustered
SF3B6	Q9Y3B4	unclustered	0	0.0452485	-0.819754	0.9999	1	unclustered	unclustered
MRPL11	Q9Y3B7	unclustered	0	-0.135668	-0.474377	0.9999	1	unclustered	unclustered
REXO2	Q9Y3B8	unclustered	0	0.136908	0.231497	0.9999	1	unclustered	unclustered
UFC1	Q9Y3C8	unclustered	0	-0.0372031	-0.785898	0.9999	1	unclustered	unclustered
MRPS23	Q9Y3D9	unclustered	0	-0.48564	-0.175586	0.9999	1	unclustered	unclustered
STRAP	Q9Y3F4	unclustered	0	-0.384529	-0.339989	0.9999	1	unclustered	unclustered
RTCB	Q9Y3I0	unclustered	0	-0.191133	-0.365347	0.9999	1	unclustered	unclustered
FBXO7	Q9Y3I1	unclustered	0	-0.0927338	-0.299184	0.9999	1	unclustered	unclustered
SH3BP1	Q9Y3L3	unclustered	0	-0.324925	-0.646376	0.9999	1	unclustered	unclustered
RABGAP1	Q9Y3P9	unclustered	0	0.234084	0.576864	0.9999	1	unclustered	unclustered
TMED3	Q9Y3Q3	unclustered	0	-0.000717162	0.506614	0.9999	1	unclustered	unclustered
WNK2	Q9Y3S1	unclustered	0	0.358643	1.09289	0.9999	1	unclustered	unclustered
RPL36	Q9Y3U8	unclustered	0	-0.382502	0.236092	0.9999	1	unclustered	unclustered
CCDC9	Q9Y3X0	unclustered	0	-0.210632	-0.47294	0.9999	1	unclustered	unclustered
SAMHD1	Q9Y3Z3	unclustered	0	-0.0150274	0.076551	0.9999	1	unclustered	unclustered
HBS1L	Q9Y450	unclustered	0	-0.0342823	-0.294407	0.9999	1	unclustered	unclustered
DCAF1	Q9Y4B6	unclustered	0	0.155958	-0.253882	0.9999	1	unclustered	unclustered
KDM3A	Q9Y4C1	unclustered	0	-0.202201	-0.714588	0.9999	1	unclustered	unclustered
WASHC2C	Q9Y4E1	unclustered	0	-0.370737	-0.365268	0.9999	1	unclustered	unclustered
TLN2	Q9Y4G6	unclustered	0	-0.443437	-0.576711	0.9999	1	unclustered	unclustered
HYOU1	Q9Y4L1	unclustered	0	0.210272	0.148736	0.9999	1	unclustered	unclustered
ATG4B	Q9Y4P1	unclustered	0	0.0799003	0.00722766	0.9999	1	unclustered	unclustered
TBL2	Q9Y4P3	unclustered	0	0.684089	0.0724999	0.9999	1	unclustered	unclustered
TELO2	Q9Y4R8	unclustered	0	-0.492038	-0.522101	0.9999	1	unclustered	unclustered
AFG3L2	Q9Y4W6	unclustered	0	-0.0419707	0.509767	0.9999	1	unclustered	unclustered
ARIH1	Q9Y4X5	unclustered	0	0.445501	0.313974	0.9999	1	unclustered	unclustered
LSM4	Q9Y4Z0	unclustered	0	0.0369556	-0.315822	0.9999	1	unclustered	unclustered
RNF114	Q9Y508	unclustered	0	-0.0947009	-0.314128	0.9999	1	unclustered	unclustered
SAMM50	Q9Y512	unclustered	0	-0.804604	-0.0540409	0.9999	1	unclustered	unclustered
OARD1	Q9Y530	unclustered	0	-0.276004	-0.64873	0.9999	1	unclustered	unclustered
PPME1	Q9Y570	unclustered	0	0.241402	0.283054	0.9999	1	unclustered	unclustered
YTHDF2	Q9Y5A9	unclustered	0	-0.54086	-0.867607	0.9999	1	unclustered	unclustered
PAXBP1	Q9Y5B6	unclustered	0	-0.0226246	-0.453348	0.9999	1	unclustered	unclustered
PCDHB2	Q9Y5E7	unclustered	0	0.360209	0.95321	0.9999	1	unclustered	unclustered
UCHL5	Q9Y5K5	unclustered	0	0.33704	0.745397	0.9999	1	unclustered	unclustered
TNPO3	Q9Y5L0	unclustered	0	-0.00227885	-0.217358	0.9999	1	unclustered	unclustered
SRPRB	Q9Y5M8	unclustered	0	0.0367706	-0.094009	0.9999	1	unclustered	unclustered
CERT1	Q9Y5P4	unclustered	0	-0.73843	-0.978313	0.9999	1	unclustered	unclustered
GMPPB	Q9Y5P6	unclustered	0	0.515319	0.396821	0.9999	1	unclustered	unclustered
GTF3C3	Q9Y5Q9	unclustered	0	-0.211385	-0.910007	0.9999	1	unclustered	unclustered
CDC42BPB	Q9Y5S2	unclustered	0	0.00587668	0.265464	0.9999	1	unclustered	unclustered
RBM8A	Q9Y5S9	unclustered	0	-0.506945	-0.674888	0.9999	1	unclustered	unclustered
SNX8	Q9Y5X2	unclustered	0	-0.450227	0.136961	0.9999	1	unclustered	unclustered
SNX5	Q9Y5X3	unclustered	0	-0.216908	-0.223959	0.9999	1	unclustered	unclustered
NUBP2	Q9Y5Y2	unclustered	0	0.0727215	-0.184309	0.9999	1	unclustered	unclustered
PUS1	Q9Y606	unclustered	0	-0.566257	-1.05595	0.9999	1	unclustered	unclustered
LRRFIP2	Q9Y608	unclustered	0	0.135523	-0.204814	0.9999	1	unclustered	unclustered
PSAT1	Q9Y617	unclustered	0	-0.547173	-0.614883	0.9999	1	unclustered	unclustered
SLC25A15	Q9Y619	unclustered	0	-0.336945	-0.175616	0.9999	1	unclustered	unclustered
SPIN1	Q9Y657	unclustered	0	-0.00472111	0.303096	0.9999	1	unclustered	unclustered
ALG5	Q9Y673	unclustered	0	0.103165	-0.0407282	0.9999	1	unclustered	unclustered
MRPS18B	Q9Y676	unclustered	0	0.351918	-0.361884	0.9999	1	unclustered	unclustered
COPG1	Q9Y678	unclustered	0	0.744393	0.564789	0.9999	1	unclustered	unclustered
AUP1	Q9Y679	unclustered	0	-0.213802	0.198156	0.9999	1	unclustered	unclustered
FKBP7	Q9Y680	unclustered	0	-0.0686162	-0.247504	0.9999	1	unclustered	unclustered
CLIC4	Q9Y696	unclustered	0	-0.305772	-0.711613	0.9999	1	unclustered	unclustered
POMT1	Q9Y6A1	unclustered	0	0.237453	-0.0233612	0.9999	1	unclustered	unclustered
CFAP20	Q9Y6A4	unclustered	0	0.78	-0.33	0.9999	1	unclustered	unclustered
SPCS1	Q9Y6A9	unclustered	0	0.229786	0.0676413	0.9999	1	unclustered	unclustered
ARFGEF1	Q9Y6D6	unclustered	0	-0.0974028	-0.513936	0.9999	1	unclustered	unclustered
MAD1L1	Q9Y6D9	unclustered	0	-0.0954499	-0.706515	0.9999	1	unclustered	unclustered
STK24	Q9Y6E0	unclustered	0	0.0672896	-0.204049	0.9999	1	unclustered	unclustered
BZW2	Q9Y6E2	unclustered	0	-0.113546	-0.466044	0.9999	1	unclustered	unclustered
COMMD10	Q9Y6G5	unclustered	0	-0.248007	0.188394	0.9999	1	unclustered	unclustered
DYNC1LI1	Q9Y6G9	unclustered	0	0.141204	0.391524	0.9999	1	unclustered	unclustered
EPN1	Q9Y6I3	unclustered	0	0.570153	0.914486	0.9999	1	unclustered	unclustered
IGF2BP2	Q9Y6M1	unclustered	0	-0.23348	-0.79409	0.9999	1	unclustered	unclustered
SLC4A7	Q9Y6M7	unclustered	0	0.267475	0.294196	0.9999	1	unclustered	unclustered
NDUFB9	Q9Y6M9	unclustered	0	0.231016	0.709779	0.9999	1	unclustered	unclustered
MAP3K4	Q9Y6R4	unclustered	0	-0.476174	-0.574704	0.9999	1	unclustered	unclustered
WASF2	Q9Y6W5	unclustered	0	-0.0448601	-0.406815	0.9999	1	unclustered	unclustered
MORC2	Q9Y6X9	unclustered	0	-0.265635	0.219432	0.9999	1	unclustered	unclustered
SEC23IP	Q9Y6Y8	unclustered	0	0.0446192	-0.601245	0.9999	1	unclustered	unclustered

### Sheet: Table_S16
Table_S14	Dysregulated clusters in p.R203W organoids (proteins)
Gene.Symbol	Accession	Profile_WT	D21	D40	D90	p-value	p.adj	direction_WT	Profile_p.R203W	D21	D40	D90	p-value	p.adj	direction_p.R203W	Cluster_p.R203W
CAT	P04040	Delayed_down	0	-0.03	-1.24	1e-31	3.766e-28	down	unclustered	0	0.048663	-0.289078	0.9999	1	unclustered	Down-stable
HMGB2	P26583	Delayed_down	0	-0.13	-1.01	1e-31	3.766e-28	down	unclustered	0	0.88	-0.25	0.9999	1	unclustered	Down-stable
SLC25A3	Q00325	Delayed_down	0	-0.381604	-0.430869	1e-31	3.766e-28	down	unclustered	0	0.136935	-0.0215034	0.9999	1	unclustered	Down-stable
CBX3	Q13185	Delayed_down	0	-0.1	-1.49	1e-31	3.766e-28	down	unclustered	0	-0.655785	0.100048	0.9999	1	unclustered	Down-stable
GAMT	Q14353	Delayed_down	0	0.04	-0.97	1e-31	3.766e-28	down	unclustered	0	-0.324126	-0.339532	0.9999	1	unclustered	Down-stable
CD276	Q5ZPR3	Delayed_down	0	-0.181729	-0.628298	1e-31	3.766e-28	down	unclustered	0	-0.477106	-0.279919	0.9999	1	unclustered	Down-stable
SFXN1	Q9H9B4	Delayed_down	0	-0.24	-1.24	1e-31	3.766e-28	down	unclustered	0	-0.411495	-0.352581	0.9999	1	unclustered	Down-stable
FBXO3	Q9UK99	Delayed_down	0	-0.02	-1.14	1e-31	3.766e-28	down	unclustered	0	-0.038973	-0.286043	0.9999	1	unclustered	Down-stable
MRPS17	Q9Y2R5	Delayed_down	0	-0.19	-1.06	1e-31	3.766e-28	down	unclustered	0	-0.104816	-0.226128	0.9999	1	unclustered	Down-stable
HEBP2	Q9Y5Z4	Delayed_down	0	0.21	-1.63	1e-31	3.766e-28	down	unclustered	0	-0.42116	-0.277248	0.9999	1	unclustered	Down-stable
PSMD9	O00233	Steady_down	0	-0.72	-1.51	2e-25	7.532e-22	down	unclustered	0	-0.204536	-0.22478	0.9999	1	unclustered	Down-stable
LGALS1	P09382	Steady_down	0	-1.28	0.37	2e-25	7.532e-22	down	unclustered	0	-0.741649	-0.0841193	0.9999	1	unclustered	Down-stable
BLVRA	P53004	Steady_down	0	-0.46	-1.06	2e-25	7.532e-22	down	unclustered	0	0.076909	-0.285678	0.9999	1	unclustered	Down-stable
PPP1CA	P62136	Steady_down	0	-0.487784	-0.437048	2e-25	7.532e-22	down	unclustered	0	-0.360905	-0.562262	0.9999	1	unclustered	Down-stable
UBA52	P62987	Steady_down	0	-1.43	-3.47	2e-25	7.532e-22	down	unclustered	0	0.305095	-0.33868	0.9999	1	unclustered	Down-stable
SPCS2	Q15005	Steady_down	0	-0.59	-1.14	2e-25	7.532e-22	down	unclustered	0	0.222764	0.408964	0.9999	1	unclustered	Down-stable
TTC19	Q6DKK2	Steady_down	0	-0.3	-1.04	2e-25	7.532e-22	down	unclustered	0	-0.646814	-0.30232	0.9999	1	unclustered	Down-stable
TMED4	Q7Z7H5	Steady_down	0	-0.392176	-0.378907	2e-25	7.532e-22	down	unclustered	0	0.0147045	-0.521705	0.9999	1	unclustered	Down-stable
ZNF548	Q8NEK5	Steady_down	0	-0.682973	-0.513953	2e-25	7.532e-22	down	unclustered	0	-0.322405	0.025848	0.9999	1	unclustered	Down-stable
RBMXL1	Q96E39	Steady_down	0	-0.37	-1.17	2e-25	7.532e-22	down	unclustered	0	-0.252705	-0.373407	0.9999	1	unclustered	Down-stable
PHB2	Q99623	Steady_down	0	-0.31	-1.03	2e-25	7.532e-22	down	unclustered	0	-0.411994	-0.259307	0.9999	1	unclustered	Down-stable
TRIM56	Q9BRZ2	Steady_down	0	-0.52	-1.01	2e-25	7.532e-22	down	unclustered	0	-0.0330022	-0.198575	0.9999	1	unclustered	Down-stable
RIOX1	Q9H6W3	Steady_down	0	-0.41	-1.09	2e-25	7.532e-22	down	unclustered	0	-0.257649	-0.128254	0.9999	1	unclustered	Down-stable
PAM16	Q9Y3D7	Steady_down	0	-0.67	-1.58	2e-25	7.532e-22	down	unclustered	0	-0.43095	0.0673151	0.9999	1	unclustered	Down-stable
DOCK11	Q5JSL3	unclustered	0	-0.501412	0.192828	0.99999	1	unclustered	unclustered	0	0.596402	-0.354162	0.9999	1	unclustered	Down-stable
NDUFS1	P28331	Delayed_down	0	-0.203759	-0.549711	1e-31	3.766e-28	down	unclustered	0	0.575594	1.08814	0.9999	1	up	Down-stable
COL2A1	P02458	unclustered	0	-0.0188743	-0.297799	0.99999	1	unclustered	Delayed_down	0	-0.256561	-1.11	3e-14	1.1298e-10	down	Stable-down
KRT8	P05787	unclustered	0	0.268501	-0.187454	0.99999	1	unclustered	Delayed_down	0	-0.51	-1.97	3e-14	1.1298e-10	down	Stable-down
ZNF705B	P0CI00	unclustered	0	-0.176545	-0.253604	0.99999	1	unclustered	Delayed_down	0	-0.27	-1.11	3e-14	1.1298e-10	down	Stable-down
DSP	P15924	unclustered	0	-0.216598	-0.34374	0.99999	1	unclustered	Delayed_down	0	-0.109599	-0.510234	3e-14	1.1298e-10	down	Stable-down
NES	P48681	unclustered	0	0.62	-0.39	0.99999	1	unclustered	Delayed_down	0	-0.0368451	-1.00922	3e-14	1.1298e-10	down	Stable-down
DCAF7	P61962	unclustered	0	0.296643	0.0582764	0.99999	1	unclustered	Delayed_down	0	0.09	-1.07	3e-14	1.1298e-10	down	Stable-down
PRDX4	Q13162	unclustered	0	-0.0347	-0.217545	0.99999	1	unclustered	Delayed_down	0	-0.186285	-1.11	3e-14	1.1298e-10	down	Stable-down
NDUFA5	Q16718	unclustered	0	0.44	-0.76	0.99999	1	unclustered	Delayed_down	0	0.118575	-0.606951	3e-14	1.1298e-10	down	Stable-down
TMTC1	Q8IUR5	unclustered	0	0.186133	-0.253884	0.99999	1	unclustered	Delayed_down	0	-0.04	-1.24	3e-14	1.1298e-10	down	Stable-down
PTGR2	Q8N8N7	unclustered	0	-0.144302	-0.352396	0.99999	1	unclustered	Delayed_down	0	-0.1	-1.12	3e-14	1.1298e-10	down	Stable-down
RPAP1	Q9BWH6	unclustered	0	-0.0813109	-0.0299142	0.99999	1	unclustered	Delayed_down	0	0.2	-0.96	3e-14	1.1298e-10	down	Stable-down
SPG7	Q9UQ90	unclustered	0	0.0292571	0.017852	0.99999	1	unclustered	Delayed_down	0	-0.145447	-0.352227	3e-14	1.1298e-10	down	Stable-down
CHTOP	Q9Y3Y2	unclustered	0	-0.163669	-0.24	0.99999	1	unclustered	Delayed_down	0	-0.147305	-1.21	3e-14	1.1298e-10	down	Stable-down
F11R	Q9Y624	unclustered	0	0.154102	-0.238373	0.99999	1	unclustered	Delayed_down	0	-0.19	-1.11	3e-14	1.1298e-10	down	Stable-down
KRT18	P05783	unclustered	0	0.177154	-0.261714	0.99999	1	unclustered	Steady_down	0	-0.54	-1.44	3e-35	1.1298e-31	down	Stable-down
KRT19	P08727	unclustered	0	0.231221	0.188732	0.99999	1	unclustered	Steady_down	0	-0.75	-1.91	3e-35	1.1298e-31	down	Stable-down
CRABP1	P29762	unclustered	0	0.54	-0.74	0.99999	1	unclustered	Steady_down	0	-0.387506	-1.21116	3e-35	1.1298e-31	down	Stable-down
RBM3	P98179	unclustered	0	-0.489306	-0.81991	0.99999	1	unclustered	Steady_down	0	-1.09627	-1.24674	3e-35	1.1298e-31	down	Stable-down
PCSK9	Q8NBP7	unclustered	0	-0.140614	-0.545868	0.99999	1	unclustered	Steady_down	0	-0.343978	-0.531522	3e-35	1.1298e-31	down	Stable-down
SH3BGRL3	Q9H299	unclustered	0	0.55	-0.51	0.99999	1	unclustered	Steady_down	0	-0.389233	-0.197617	3e-35	1.1298e-31	down	Stable-down
GPRC5B	Q9NZH0	unclustered	0	-0.239487	-0.931392	0.99999	1	unclustered	Steady_down	0	-0.604099	-0.759541	3e-35	1.1298e-31	down	Stable-down
RBMX2	Q9Y388	unclustered	0	-0.288472	-0.169436	0.99999	1	unclustered	Steady_down	0	-0.59	-1.24	3e-35	1.1298e-31	down	Stable-down
DHRS7	Q9Y394	unclustered	0	-0.0317469	-0.384071	0.99999	1	unclustered	Steady_down	0	-0.63	-1.54	3e-35	1.1298e-31	down	Stable-down
ZNF706	Q9Y5V0	unclustered	0	0.0254725	-0.305639	0.99999	1	unclustered	Steady_down	0	-0.47	-1.15	3e-35	1.1298e-31	down	Stable-down
RBM47	A0AV96	unclustered	0	-0.43973	-0.28	0.99999	1	unclustered	Steady_down	0	-1.27	-0.83	3e-35	1.1298e-31	down	Stable-down
IPO8	O15397	unclustered	0	-0.326156	-0.897397	0.99999	1	unclustered	unclustered	0	-0.554416	-1.09123	0.9999	1	down	Stable-down
PARN	O95453	unclustered	0	-0.832124	-0.751825	0.99999	1	unclustered	unclustered	0	-0.522802	-1.23697	0.9999	1	down	Stable-down
COL1A2	P08123	unclustered	0	0.855154	0.15943	0.99999	1	unclustered	unclustered	0	0.87	-0.49	0.9999	1	down	Stable-down
QARS1	P47897	unclustered	0	-0.2201	-0.603462	0.99999	1	unclustered	unclustered	0	-0.463307	-1.06112	0.9999	1	down	Stable-down
WNT7B	P56706	unclustered	0	-0.0477442	-0.59262	0.99999	1	unclustered	unclustered	0	0.166874	-0.369864	0.9999	1	down	Stable-down
EEF1A1	P68104	unclustered	0	-0.411611	-0.738334	0.99999	1	unclustered	unclustered	0	-0.809413	-0.76638	0.9999	1	down	Stable-down
RRP12	Q5JTH9	unclustered	0	-0.525232	-0.606894	0.99999	1	unclustered	unclustered	0	-0.50528	-0.868306	0.9999	1	down	Stable-down
SLC35B2	Q8TB61	unclustered	0	-0.162806	-0.244629	0.99999	1	unclustered	unclustered	0	0.0418372	-1.02992	0.9999	1	down	Stable-down
THOC1	Q96FV9	unclustered	0	-0.176317	-0.672357	0.99999	1	unclustered	unclustered	0	-0.312847	-0.852443	0.9999	1	down	Stable-down
MED8	Q96G25	unclustered	0	-0.131674	-0.581723	0.99999	1	unclustered	unclustered	0	-0.621948	-0.833419	0.9999	1	down	Stable-down
DDX27	Q96GQ7	unclustered	0	-0.405024	-0.801143	0.99999	1	unclustered	unclustered	0	-0.458894	-1.05691	0.9999	1	down	Stable-down
CPSF2	Q9P2I0	unclustered	0	-0.220071	-0.902572	0.99999	1	unclustered	unclustered	0	-0.239138	-0.977679	0.9999	1	down	Stable-down
SWAP70	Q9UH65	unclustered	0	-0.21038	-0.64195	0.99999	1	unclustered	unclustered	0	-0.407808	-1.15887	0.9999	1	down	Stable-down
PDHX	O00330	unclustered	0	0.337355	0.43453	0.99999	1	unclustered	Delayed_up	0	0.0396667	0.657554	2e-24	7.532e-21	up	Stable-up
UQCRQ	O14949	unclustered	0	-0.0880021	0.579528	0.99999	1	unclustered	Delayed_up	0	0.286929	1.03574	2e-24	7.532e-21	up	Stable-up
OPA1	O60313	unclustered	0	0.41777	0.668934	0.99999	1	unclustered	Delayed_up	0	0.166631	1.08458	2e-24	7.532e-21	up	Stable-up
ATP5MG	O75964	unclustered	0	0.408028	0.573845	0.99999	1	unclustered	Delayed_up	0	0.344659	0.879255	2e-24	7.532e-21	up	Stable-up
NDUFA7	O95182	unclustered	0	-0.133486	0.570516	0.99999	1	unclustered	Delayed_up	0	-0.22905	0.697732	2e-24	7.532e-21	up	Stable-up
SNAPIN	O95295	unclustered	0	0.117775	0.513769	0.99999	1	unclustered	Delayed_up	0	0.00813297	0.657918	2e-24	7.532e-21	up	Stable-up
NDUFB10	O96000	unclustered	0	-0.0738589	0.42702	0.99999	1	unclustered	Delayed_up	0	-0.0876873	0.890064	2e-24	7.532e-21	up	Stable-up
ATP1A1	P05023	unclustered	0	0.279216	0.541613	0.99999	1	unclustered	Delayed_up	0	0.223446	0.906572	2e-24	7.532e-21	up	Stable-up
CYC1	P08574	unclustered	0	0.186431	0.85618	0.99999	1	unclustered	Delayed_up	0	0.147394	1.11041	2e-24	7.532e-21	up	Stable-up
UQCRB	P14927	unclustered	0	0.303068	0.571309	0.99999	1	unclustered	Delayed_up	0	0.0504586	0.720899	2e-24	7.532e-21	up	Stable-up
VDAC1	P21796	unclustered	0	0.201757	0.778852	0.99999	1	unclustered	Delayed_up	0	0.214299	0.977189	2e-24	7.532e-21	up	Stable-up
UQCRC2	P22695	unclustered	0	0.22994	0.629684	0.99999	1	unclustered	Delayed_up	0	0.304107	0.757863	2e-24	7.532e-21	up	Stable-up
BRD2	P25440	unclustered	0	0.00352779	0.228863	0.99999	1	unclustered	Delayed_up	0	-0.0128896	0.555468	2e-24	7.532e-21	up	Stable-up
ATP5F1A	P25705	unclustered	0	0.127158	0.702359	0.99999	1	unclustered	Delayed_up	0	0.194825	0.898176	2e-24	7.532e-21	up	Stable-up
ATP5F1D	P30049	unclustered	0	-0.00587632	0.190908	0.99999	1	unclustered	Delayed_up	0	-0.0231146	0.68	2e-24	7.532e-21	up	Stable-up
UQCRC1	P31930	unclustered	0	-0.164611	0.523628	0.99999	1	unclustered	Delayed_up	0	-0.034838	0.768427	2e-24	7.532e-21	up	Stable-up
ATP5F1C	P36542	unclustered	0	0.0308773	0.534474	0.99999	1	unclustered	Delayed_up	0	0.241935	0.962607	2e-24	7.532e-21	up	Stable-up
SLC25A1	P53007	unclustered	0	0.456221	0.610592	0.99999	1	unclustered	Delayed_up	0	-0.0137329	1.0484	2e-24	7.532e-21	up	Stable-up
FOXG1	P55316	unclustered	0	-1.17	0.69	0.99999	1	unclustered	Delayed_up	0	0.197915	0.700567	2e-24	7.532e-21	up	Stable-up
PCBD1	P61457	unclustered	0	-0.0075396	0.364472	0.99999	1	unclustered	Delayed_up	0	0.208864	0.404172	2e-24	7.532e-21	up	Stable-up
RPS15A	P62244	unclustered	0	0.0778097	0.193949	0.99999	1	unclustered	Delayed_up	0	0.38	1.07	2e-24	7.532e-21	up	Stable-up
RPS11	P62280	unclustered	0	-0.330511	0.260433	0.99999	1	unclustered	Delayed_up	0	-0.121185	0.497918	2e-24	7.532e-21	up	Stable-up
FLNC	Q14315	unclustered	0	-0.0584165	0.328109	0.99999	1	unclustered	Delayed_up	0	0.08	1.02	2e-24	7.532e-21	up	Stable-up
TBR1	Q16650	unclustered	0	0.348808	0.119215	0.99999	1	unclustered	Delayed_up	0	0.42	1.7	2e-24	7.532e-21	up	Stable-up
ME3	Q16798	unclustered	0	0.052916	0.571056	0.99999	1	unclustered	Delayed_up	0	0.19	1.18	2e-24	7.532e-21	up	Stable-up
PFKFB4	Q16877	unclustered	0	-0.192096	0.360554	0.99999	1	unclustered	Delayed_up	0	-0.13	1.04	2e-24	7.532e-21	up	Stable-up
TCEAL5	Q5H9L2	unclustered	0	-0.0443036	-0.27713	0.99999	1	unclustered	Delayed_up	0	0.216484	0.456838	2e-24	7.532e-21	up	Stable-up
SLC30A9	Q6PML9	unclustered	0	0.460569	0.794549	0.99999	1	unclustered	Delayed_up	0	0.390571	0.868842	2e-24	7.532e-21	up	Stable-up
MRPL50	Q8N5N7	unclustered	0	-0.509654	-0.5993	0.99999	1	unclustered	Delayed_up	0	-0.249827	-0.329292	2e-24	7.532e-21	up	Stable-up
PTGES2	Q9H7Z7	unclustered	0	-0.205909	0.155246	0.99999	1	unclustered	Delayed_up	0	0.0100143	0.49	2e-24	7.532e-21	up	Stable-up
NDUFB11	Q9NX14	unclustered	0	-0.306194	0.292038	0.99999	1	unclustered	Delayed_up	0	-0.239387	0.582958	2e-24	7.532e-21	up	Stable-up
DAXX	Q9UER7	unclustered	0	-0.11737	0.17775	0.99999	1	unclustered	Delayed_up	0	0.17071	0.440293	2e-24	7.532e-21	up	Stable-up
ATP6V1D	Q9Y5K8	unclustered	0	0.376418	0.829208	0.99999	1	unclustered	Delayed_up	0	0.225164	1.1134	2e-24	7.532e-21	up	Stable-up
ATP5PO	P48047	unclustered	0	0.328593	0.384575	0.99999	1	unclustered	Steady_up	0	0.548256	0.891673	1e-63	3.766e-60	up	Stable-up
FABP7	O15540	unclustered	0	-0.81	0.29	0.99999	1	unclustered	Steady_up	0	0.51	1.07	1e-63	3.766e-60	up	Stable-up
SNCG	O76070	unclustered	0	0.800437	-0.0478859	0.99999	1	unclustered	Steady_up	0	1.74	0.82	1e-63	3.766e-60	up	Stable-up
SLC25A5	P05141	unclustered	0	-0.331805	0.171096	0.99999	1	unclustered	Steady_up	0	0.58	0.64	1e-63	3.766e-60	up	Stable-up
CD59	P13987	unclustered	0	0.262754	1.08207	0.99999	1	unclustered	Steady_up	0	0.66	1.22	1e-63	3.766e-60	up	Stable-up
SFN	P31947	unclustered	0	0.6	-0.43	0.99999	1	unclustered	Steady_up	0	1.28	0.72	1e-63	3.766e-60	up	Stable-up
GPC1	P35052	unclustered	0	0.445766	0.332458	0.99999	1	unclustered	Steady_up	0	1.16	0.45	1e-63	3.766e-60	up	Stable-up
GYG1	P46976	unclustered	0	-0.185641	-0.425515	0.99999	1	unclustered	Steady_up	0	1.18	0.71	1e-63	3.766e-60	up	Stable-up
TM4SF4	P48230	unclustered	0	-0.178555	0.162135	0.99999	1	unclustered	Steady_up	0	1.03	0.74	1e-63	3.766e-60	up	Stable-up
METAP1	P53582	unclustered	0	0.472442	0.671443	0.99999	1	unclustered	Steady_up	0	0.47	1.21	1e-63	3.766e-60	up	Stable-up
PRPS1	P60891	unclustered	0	0.18483	0.349316	0.99999	1	unclustered	Steady_up	0	0.509962	0.459333	1e-63	3.766e-60	up	Stable-up
TUBA4A	P68366	unclustered	0	-0.0742167	0.0535222	0.99999	1	unclustered	Steady_up	0	1.48	1.32	1e-63	3.766e-60	up	Stable-up
EFNB1	P98172	unclustered	0	0.213561	0.269233	0.99999	1	unclustered	Steady_up	0	0.304033	0.241333	1e-63	3.766e-60	up	Stable-up
SCRN3	Q0VDG4	unclustered	0	0.44334	0.37259	0.99999	1	unclustered	Steady_up	0	1.32	0.94	1e-63	3.766e-60	up	Stable-up
ELAVL2	Q12926	unclustered	0	1.01826	0.269855	0.99999	1	unclustered	Steady_up	0	1	1.36	1e-63	3.766e-60	up	Stable-up
MTMR1	Q13613	unclustered	0	0.412255	0.642413	0.99999	1	unclustered	Steady_up	0	1.06	1.02	1e-63	3.766e-60	up	Stable-up
SQLE	Q14534	unclustered	0	0.68	-0.69	0.99999	1	unclustered	Steady_up	0	1.75	0.94	1e-63	3.766e-60	up	Stable-up
ANKRD12	Q6UB98	unclustered	0	0.31326	-0.042837	0.99999	1	unclustered	Steady_up	0	1.37	1.29	1e-63	3.766e-60	up	Stable-up
MOXD1	Q6UVY6	unclustered	0	-0.197439	0.630806	0.99999	1	unclustered	Steady_up	0	0.96	1.14	1e-63	3.766e-60	up	Stable-up
HACD2	Q6Y1H2	unclustered	0	1.02	-0.14	0.99999	1	unclustered	Steady_up	0	1.5	0.62	1e-63	3.766e-60	up	Stable-up
PLD3	Q8IV08	unclustered	0	0.0602374	0.0151961	0.99999	1	unclustered	Steady_up	0	0.435196	0.497666	1e-63	3.766e-60	up	Stable-up
ADSS1	Q8N142	unclustered	0	0.96399	0.338523	0.99999	1	unclustered	Steady_up	0	1.09	0.74	1e-63	3.766e-60	up	Stable-up
COMMD1	Q8N668	unclustered	0	0.0494046	0.148338	0.99999	1	unclustered	Steady_up	0	2.14	1.66	1e-63	3.766e-60	up	Stable-up
HM13	Q8TCT9	unclustered	0	0.840116	0.0633005	0.99999	1	unclustered	Steady_up	0	1.18	0.58	1e-63	3.766e-60	up	Stable-up
SFXN5	Q8TD22	unclustered	0	0.0395327	0.518709	0.99999	1	unclustered	Steady_up	0	0.57	1.16	1e-63	3.766e-60	up	Stable-up
NCSTN	Q92542	unclustered	0	0.0633406	0.226266	0.99999	1	unclustered	Steady_up	0	0.58	0.66	1e-63	3.766e-60	up	Stable-up
CPNE2	Q96FN4	unclustered	0	0.440523	0.133587	0.99999	1	unclustered	Steady_up	0	1.34	1.22	1e-63	3.766e-60	up	Stable-up
PANX1	Q96RD7	unclustered	0	-0.0268399	0.26203	0.99999	1	unclustered	Steady_up	0	0.55	1.07	1e-63	3.766e-60	up	Stable-up
RMDN3	Q96TC7	unclustered	0	-0.241015	0.118623	0.99999	1	unclustered	Steady_up	0	1.29	1.52	1e-63	3.766e-60	up	Stable-up
SIGMAR1	Q99720	unclustered	0	-0.199017	0.0288138	0.99999	1	unclustered	Steady_up	0	1.45	0.79	1e-63	3.766e-60	up	Stable-up
TSG101	Q99816	unclustered	0	0.336473	0.501606	0.99999	1	unclustered	Steady_up	0	1	0.81	1e-63	3.766e-60	up	Stable-up
KATNAL1	Q9BW62	unclustered	0	0.089298	0.385143	0.99999	1	unclustered	Steady_up	0	0.53	1.2	1e-63	3.766e-60	up	Stable-up
NAT10	Q9H0A0	unclustered	0	0.180151	-0.126964	0.99999	1	unclustered	Steady_up	0	0.84	1.24	1e-63	3.766e-60	up	Stable-up
MCCC2	Q9HCC0	unclustered	0	0.340202	0.0162498	0.99999	1	unclustered	Steady_up	0	1.23	0.59	1e-63	3.766e-60	up	Stable-up
FAM114A2	Q9NRY5	unclustered	0	-0.508658	-0.12345	0.99999	1	unclustered	Steady_up	0	0.53	1.06	1e-63	3.766e-60	up	Stable-up
CYRIB	Q9NUQ9	unclustered	0	-0.332446	0.0570171	0.99999	1	unclustered	Steady_up	0	0.77	0.48	1e-63	3.766e-60	up	Stable-up
OCIAD1	Q9NX40	unclustered	0	0.148896	-0.0764327	0.99999	1	unclustered	Steady_up	0	1.39	1	1e-63	3.766e-60	up	Stable-up
CHCHD3	Q9NX63	unclustered	0	0.450294	0.133489	0.99999	1	unclustered	Steady_up	0	1.02	0.37	1e-63	3.766e-60	up	Stable-up
SLC25A13	Q9UJS0	unclustered	0	0.364948	0.223056	0.99999	1	unclustered	Steady_up	0	1.02	0.7	1e-63	3.766e-60	up	Stable-up
SH3GLB1	Q9Y371	unclustered	0	-0.0277429	-0.218767	0.99999	1	unclustered	Steady_up	0	1.63	1.04	1e-63	3.766e-60	up	Stable-up
FIS1	Q9Y3D6	unclustered	0	0.364783	0.182298	0.99999	1	unclustered	Steady_up	0	1.35	0.9	1e-63	3.766e-60	up	Stable-up
ATP5PF	P18859	unclustered	0	0.223436	0.0735695	0.99999	1	unclustered	unclustered	0	-0.48336	0.780066	0.9999	1	up	Stable-up
CA2	P00918	unclustered	0	1.32	0.36	0.99999	1	unclustered	unclustered	0	1.27641	-0.0305326	0.9999	1	unclustered	Up-stable
NDUFA6	P56556	unclustered	0	0.630255	0.331159	0.99999	1	unclustered	unclustered	0	0.146347	0.444622	0.9999	1	unclustered	Up-stable
CBR1	P16152	Delayed_up	0	-0.3	0.54	2e-24	7.532e-21	up	unclustered	0	-0.9	0.19	0.9999	1	unclustered	Up-stable
TMEM11	P17152	Delayed_up	0	-0.134645	0.63866	2e-24	7.532e-21	up	unclustered	0	-0.29	0.00789726	0.9999	1	unclustered	Up-stable
GPT2	Q8TD30	Delayed_up	0	0.18	1.14	2e-24	7.532e-21	up	unclustered	0	0.289014	-0.137785	0.9999	1	unclustered	Up-stable
RPS4X	P62701	Steady_up	0	0.762408	0.630797	1e-43	3.766e-40	up	unclustered	0	0.368208	0.276784	0.9999	1	unclustered	Up-stable
CYFIP1	Q7L576	Steady_up	0	0.571367	0.536787	1e-43	3.766e-40	up	unclustered	0	0.263279	0.309086	0.9999	1	unclustered	Up-stable
CMIP	Q8IY22	Steady_up	0	0.787818	0.454083	1e-43	3.766e-40	up	unclustered	0	-0.175748	-0.29	0.9999	1	unclustered	Up-stable

### Sheet: Table_S17
Table_S15. GO terms enriched in the PACS1 p.R203W organoids (proteins)
Category	Goterm	Term	parentTerm	LogP	Log(q-value)	InTerm_InList	Symbols	GroupID
GO Biological Processes	GO:0006119	oxidative phosphorylation	oxidative phosphorylation	-19.6372	-15.772	14/117	ATP5F1A,ATP5F1C,ATP5F1D,ATP5PF,ATP5PO,CYC1,NDUFA7,NDUFB10,UQCRB,UQCRC1,UQCRC2,ATP5MG,UQCRQ,NDUFB11	stable-up
GO Biological Processes	GO:0006122	mitochondrial electron transport, ubiquinol to cytochrome c	mitochondrial electron transport, ubiquinol to cytochrome c	-9.85263	-7.15374	5/14	CYC1,UQCRB,UQCRC1,UQCRC2,UQCRQ	stable-up
GO Biological Processes	GO:0021879	forebrain neuron differentiation	brain development	-4.38771	-1.9146	4/79	FOXG1,HPRT1,TBR1,UQCRQ	stable-up
GO Biological Processes	GO:0021954	central nervous system neuron development	brain development	-2.75898	-0.433669	3/98	FOXG1,HPRT1,UQCRQ	stable-up
GO Biological Processes	GO:0007420	brain development	brain development	-2.61575	-0.322627	7/762	ATP5PF,FOXG1,HPRT1,NF1,SLC2A1,TBR1,UQCRQ	stable-up
Reactome Gene Sets	GO:0030150	mitochondrial protein import	Mitochondrial protein import	-3.31596	-0.918095	3/63	ATP5F1A,CYC1,VDAC1	stable-up
GO Biological Processes	GO:0015711	organic anion transport	organic anion transport	-4.18593	-1.73007	7/415	SLC25A5,FABP7,NF1,SLC2A1,SLC25A1,SLC16A3,PANX1	stable-up
KEGG Pathway	GO:0098921	retrograde endocannabinoid signaling	Retrograde endocannabinoid signaling	-2.24655	-0.018145	3/149	NDUFA7,NDUFB10,NDUFB11	stable-up
GO Biological Processes	GO:0050801	ion homeostasis	ion homeostasis	-2.05046	0	5/526	ATP1A1,SLC30A9,ATP6V1D,RMDN3,COMMD1	stable-up
Reactome Gene Sets	GO:0030134	copi-mediated anterograde transport	Golgi to ER transport vesicle membrane	-2.70932	-0.392281	3/102	CAPZA2,CD59,TUBA4A	stable-up
Reactome Gene Sets	GO:0006888	ER to Golgi Anterograde Transport	Golgi to ER transport vesicle membrane	-2.19154	0	3/156	CAPZA2,CD59,TUBA4A	stable-up
Reactome Gene Sets	R-HSA-446203	asparagine N-linked glycosylation	Golgi to ER transport vesicle membrane	-2.15955	0	4/312	CAPZA2,CD59,TUBA4A,TUSC3	stable-up
GO Biological Processes	GO:0006892	post-Golgi vesicle-mediated transport	Golgi to ER transport vesicle membrane	-2.6501	-0.353079	3/107	RP2,WDR44,COMMD1	stable-up
GO Biological Processes	GO:0048193	golgi vesicle transport	Golgi to ER transport vesicle membrane	-2.20362	0	4/303	RP2,WDR44,COMMD1,TMED4	stable-up
GO Biological Processes	GO:0009117	nucleotide metabolic process	nucleotide metabolic process	-4.47276	-0.138139	5/443	PFKFB4,PRPS1,ASMTL,RBKS,ADSS1	down-stable
Reactome Gene Sets	R-HSA-71387	Metabolism of carbohydrates and carbohydrate derivatives	nucleotide metabolic process	-3.92818	-0.138139	4/299	PFKFB4,PRPS1,UBA52,RBKS	down-stable
GO Biological Processes	GO:0006753	nucleoside phosphate metabolic process	nucleotide metabolic process	-3.86811	-0.138139	5/595	PFKFB4,PRPS1,ASMTL,RBKS,ADSS1	down-stable
GO Biological Processes	GO:0055086	nucleobase-containing small molecule metabolic process	nucleotide metabolic process	-3.78151	-0.138139	5/621	PFKFB4,PRPS1,ASMTL,RBKS,ADSS1	down-stable
GO Biological Processes	GO:0006091	generation of precursor metabolites and energy	nucleotide metabolic process	-2.38714	0	3/379	CAT,PFKFB4,RBKS	down-stable
GO Biological Processes	GO:0016310	phosphorylation	nucleotide metabolic process	-2.3681	0	3/385	PFKFB4,RBKS,TP53RK	down-stable
KEGG Pathway	hsa01200	Carbon metabolism	Carbon metabolism	-3.86154	-0.138139	3/117	CAT,GCSH,PRPS1	down-stable
GO Biological Processes	GO:0006412	translation	translation	-2.19643	0	3/444	MRPL12,UBA52,MRPS17	down-stable
KEGG Pathway	hsa05022	Pathways of neurodegeneration - multiple diseases	Pathways of neurodegeneration - multiple diseases	-2.0961	0	3/483	CAT,PSMD9,UBA52	down-stable
GO Biological Processes	GO:0045785	positive regulation of cell adhesion	positive regulation of cell adhesion	-2.02482	0	3/513	EFNB1,FBLN1,LGALS1	down-stable
GO Biological Processes	GO:0043009	chordate embryonic development	embryonic organ development	-4.81754	-0.87686	7/694	COL2A1,KRT8,KRT19,BRD2,WNT7B,CHTOP,POGLUT1	stable-down
GO Biological Processes	GO:0048568	embryonic organ development	embryonic organ development	-4.74678	-0.87686	6/470	COL2A1,KRT8,KRT19,RPL38,WNT7B,NES	stable-down
Reactome Gene Sets	R-HSA-72187	mRNA 3-end processing	Metabolism of RNA	-4.33997	-0.696599	3/58	THOC1,CHTOP,CPSF2	stable-down
Reactome Gene Sets	R-HSA-73856	RNA Polymerase II Transcription Termination	Metabolism of RNA	-4.15213	-0.587935	3/67	THOC1,CHTOP,CPSF2	stable-down
Reactome Gene Sets	R-HSA-72202	Transport of Mature Transcript to Cytoplasm	Metabolism of RNA	-3.87496	-0.558571	3/83	THOC1,CHTOP,CPSF2	stable-down
Reactome Gene Sets	R-HSA-8953854	Metabolism of RNA	Metabolism of RNA	-3.66877	-0.530543	6/737	PARN,RPL38,THOC1,CHTOP,RBMX2,CPSF2	stable-down
KEGG Pathway	hsa03013	Nucleocytoplasmic transport	Metabolism of RNA	-3.53709	-0.425198	3/108	EEF1A1,THOC1,IPO8	stable-down
GO Biological Processes	GO:0006397	mRNA processing	Metabolism of RNA	-2.54961	0	4/498	THOC1,RBMX2,CPSF2,RBM47	stable-down
GO Biological Processes	GO:0006913	nucleocytoplasmic transport	Metabolism of RNA	-2.44377	0	3/259	THOC1,IPO8,CHTOP	stable-down
GO Biological Processes	GO:0045104	intermediate filament cytoskeleton organization	apoptotic signaling pathway	-3.70126	-0.530543	3/95	DSP,KRT18,KRT19	stable-down
GO Biological Processes	GO:0045103	intermediate filament-based process	apoptotic signaling pathway	-3.68783	-0.530543	3/96	DSP,KRT18,KRT19	stable-down
GO Biological Processes	GO:0097190	apoptotic signaling pathway	apoptotic signaling pathway	-2.1271	0	3/337	COL2A1,KRT8,KRT18	stable-down
GO Biological Processes	GO:0006412	translation	translation	-3.76228	-0.530543	5/444	EEF1A1,DRG1,QARS1,RPL38,MRPS15	stable-down
GO Biological Processes	GO:0009100	glycoprotein metabolic process	glycoprotein metabolic process	-3.09191	-0.129773	4/354	COL2A1,POGLUT1,TMTC1,SLC35B2	stable-down
GO Biological Processes	GO:0051495	positive regulation of cytoskeleton organization	positive regulation of cytoskeleton organization	-2.81835	0	3/191	DRG1,NES,SWAP70	stable-down
GO Biological Processes	GO:0098609	cell-cell adhesion	cell-cell adhesion	-2.39281	0	4/551	DSP,KRT18,WNT7B,F11R	stable-down
GO Biological Processes	GO:0030855	epithelial cell differentiation	cell-cell adhesion	-2.1183	0	4/660	DSP,KRT19,WNT7B,F11R	stable-down

### Sheet: Table_S18
Table_S16. Clustering for WT genotype organoids (phosphorylated sites)
Clustering for WT genotype organoids (phosphorylated sites)
Accession	Peptide_key	Gene.symbol	Profile_WT	WT.21	WT.40	WT.90	p-value	p.adj	direction	Modifications in Master Proteins
P55265	P55265_3751	ADAR	Delayed_down	0	0.1	-0.91	3e-12	1.2714e-08	down	P55265 1xPhospho [S825]
O95490	O95490_1339	ADGRL2	Delayed_down	0	-0.26	-1.57	3e-12	1.2714e-08	down	O95490 1xPhospho [S1430]
Q92688	Q92688_8931	ANP32B	Delayed_down	0	0.01	-1.24	3e-12	1.2714e-08	down	1xPhospho [T3]; 1xTMTpro [N-Term]
O14497	O14497_239	ARID1A	Delayed_down	0	0.3	-1.1	3e-12	1.2714e-08	down	O14497 1xPhospho [S1751]
Q8TDY4	Q8TDY4_8571	ASAP3	Delayed_down	0	0.27	-0.82	3e-12	1.2714e-08	down	Q8TDY4 1xPhospho [S862]
Q9NYF8	Q9NYF8_11110	BCLAF1	Delayed_down	0	-0.25	-1.03	3e-12	1.2714e-08	down	Q9NYF8 1xPhospho [S]
Q5T5X7	Q5T5X7_6470	BEND3	Delayed_down	0	-0.34	-1.7	3e-12	1.2714e-08	down	Q5T5X7 1xPhospho [S]
Q9BRD0	Q9BRD0_9867	BUD13	Delayed_down	0	-0.14	-1.31	3e-12	1.2714e-08	down	Q9BRD0 1xPhospho [S358]
Q96FF9	Q96FF9_9220	CDCA5	Delayed_down	0	-0.36	-1.49	3e-12	1.2714e-08	down	Q96FF9 1xPhospho [S21]
P49454	P49454_3381	CENPF	Delayed_down	0	-0.32	-1.49	3e-12	1.2714e-08	down	P49454 1xPhospho [S3023]
O14646	O14646_285	CHD1	Delayed_down	0	-0.09	-1.51	3e-12	1.2714e-08	down	O14646 1xPhospho [S1677]
Q9NRG0	Q9NRG0_10918	CHRAC1	Delayed_down	0	-0.25	-1.61	3e-12	1.2714e-08	down	Q9NRG0 1xPhospho [S]
Q16630	Q16630_5936	CPSF6	Delayed_down	0	-0.18	-1.06	3e-12	1.2714e-08	down	Q16630 2xPhospho [S494; S500]
Q9H410	Q9H410_10493	DSN1	Delayed_down	0	-0.57	-2.39	3e-12	1.2714e-08	down	Q9H410 1xPhospho [S58]
Q49A26	Q49A26_6119	GLYR1	Delayed_down	0	-0.5	-2.07	3e-12	1.2714e-08	down	Q49A26 1xPhospho [S167]
P78347	P78347_3944	GTF2I	Delayed_down	0	-0.07	-1.02	3e-12	1.2714e-08	down	P78347 1xPhospho [S668]
P78347	P78347_3945	GTF2I	Delayed_down	0	-0.43	-1.97	3e-12	1.2714e-08	down	P78347 1xPhospho [S668]
P16403	P16403_2115	H1-2	Delayed_down	0	-0.42	-1.95	3e-12	1.2714e-08	down	P16403 1xPhospho [T146]
P16403	P16403_2117	H1-2	Delayed_down	0	-0.57	-2.22	3e-12	1.2714e-08	down	P16403 1xPhospho [T146]
P16402	P16402_2110	H1-3	Delayed_down	0	-0.19	-1.74	3e-12	1.2714e-08	down	P16402 1xPhospho [T180]
P16401	P16401_2096	H1-5	Delayed_down	0	0.05	-1.37	3e-12	1.2714e-08	down	P16401 1xPhospho [S189]
Q7Z4V5	Q7Z4V5_7309	HDGFL2	Delayed_down	0	-0.18	-1.21	3e-12	1.2714e-08	down	Q7Z4V5 1xPhospho [S]
P17096	P17096_2153	HMGA1	Delayed_down	0	-0.08	-1.01	3e-12	1.2714e-08	down	P17096 1xPhospho [S/T]
P47928	P47928_3247	ID4	Delayed_down	0	-0.63	-2.47	3e-12	1.2714e-08	down	P47928 1xPhospho [S5]
O00425	O00425_174	IGF2BP3	Delayed_down	0	-0.32	-1.56	3e-12	1.2714e-08	down	O00425 2xPhospho [S180; S]
Q12906	Q12906_4730	ILF3	Delayed_down	0	-0.22	-1.07	3e-12	1.2714e-08	down	Q12906 1xPhospho [T592]
Q14739	Q14739_5440	LBR	Delayed_down	0	-0.24	-1.45	3e-12	1.2714e-08	down	Q14739 1xPhospho [S86]
P49736	P49736_3400	MCM2	Delayed_down	0	-0.26	-1.47	3e-12	1.2714e-08	down	P49736 1xPhospho [S139]
P49736	P49736_3404	MCM2	Delayed_down	0	-0.67	-2.62	3e-12	1.2714e-08	down	P49736 1xPhospho [S27]
P25205	P25205_2460	MCM3	Delayed_down	0	0.12	-1.02	3e-12	1.2714e-08	down	P25205 1xPhospho [S728]
P49321	P49321_3359	NASP	Delayed_down	0	0.06	-0.96	3e-12	1.2714e-08	down	P49321 1xPhospho [S421]
P19338	P19338_2293	NCL	Delayed_down	0	-0.26	-1.39	3e-12	1.2714e-08	down	P19338 1xPhospho [S563]
P19338	P19338_2294	NCL	Delayed_down	0	-0.18	-1.24	3e-12	1.2714e-08	down	P19338 1xPhospho [S563]
P19338	P19338_2301	NCL	Delayed_down	0	-0.46	-1.85	3e-12	1.2714e-08	down	P19338 1xPhospho [T]
Q6KC79	Q6KC79_6772	NIPBL	Delayed_down	0	-0.13	-1.06	3e-12	1.2714e-08	down	Q6KC79 1xPhospho [S892]
Q9Y3T9	Q9Y3T9_12626	NOC2L	Delayed_down	0	-0.28	-1.16	3e-12	1.2714e-08	down	Q9Y3T9 1xPhospho [S49]
Q53EL6	Q53EL6_6171	PDCD4	Delayed_down	0	-0.23	-1.13	3e-12	1.2714e-08	down	Q53EL6 1xPhospho [S94]
Q29RF7	Q29RF7_5992	PDS5A	Delayed_down	0	-0.2	-1.28	3e-12	1.2714e-08	down	Q29RF7 1xPhospho [T1208]
Q9HAU0	Q9HAU0_10693	PLEKHA5	Delayed_down	0	-0.17	-1.01	3e-12	1.2714e-08	down	Q9HAU0 1xPhospho [T438]
O14974	O14974_342	PPP1R12A	Delayed_down	0	-0.29	-1.44	3e-12	1.2714e-08	down	O14974 1xPhospho [T/S]
Q86X27	Q86X27_7587	RALGPS2	Delayed_down	0	-0.14	-1.13	3e-12	1.2714e-08	down	Q86X27 1xPhospho [T361]
P49792	P49792_3455	RANBP2	Delayed_down	0	-0.45	-1.75	3e-12	1.2714e-08	down	P49792 1xPhospho [T1412]
Q9Y5S9	Q9Y5S9_12799	RBM8A	Delayed_down	0	0.09	-1.05	3e-12	1.2714e-08	down	Q9Y5S9 2xPhospho [S166; S168]
Q9Y388	Q9Y388_12580	RBMX2	Delayed_down	0	-0.24	-1.07	3e-12	1.2714e-08	down	1xPhospho [S3]; 1xTMTpro [N-Term]
P35251	P35251_2723	RFC1	Delayed_down	0	-0.27	-1.07	3e-12	1.2714e-08	down	1xPhospho [S4]; 1xTMTpro [K1]; 1xTMTpro [N-Term]
P35251	P35251_2729	RFC1	Delayed_down	0	-0.08	-1.21	3e-12	1.2714e-08	down	P35251 1xPhospho [S518]
Q96E14	Q96E14_9185	RMI2	Delayed_down	0	-0.27	-1.16	3e-12	1.2714e-08	down	Q96E14 1xPhospho [S20]
Q9NZJ4; P12270	Q9NZJ4; P12270_11235	SACS; TPR	Delayed_down	0	-0.3	-1.15	3e-12	1.2714e-08	down	1xPhospho [T4]; 1xTMTpro [N-Term]
Q99590	Q99590_9756	SCAF11	Delayed_down	0	-0.29	-1.31	3e-12	1.2714e-08	down	Q99590 1xPhospho [S816]
Q99590	Q99590_9759	SCAF11	Delayed_down	0	-0.24	-1.2	3e-12	1.2714e-08	down	Q99590 1xPhospho [Y/S]
Q01105	Q01105_4158	SET	Delayed_down	0	-0.19	-1.01	3e-12	1.2714e-08	down	Q01105 1xPhospho [S7]
O14745	O14745_312	SLC9A3R1	Delayed_down	0	-0.21	-1.01	3e-12	1.2714e-08	down	O14745 1xPhospho [S280]
P51532	P51532_3540	SMARCA4	Delayed_down	0	-0.27	-1.12	3e-12	1.2714e-08	down	P51532 1xPhospho [S1417]
P51532	P51532_3546	SMARCA4	Delayed_down	0	-0.24	-1.35	3e-12	1.2714e-08	down	P51532 1xPhospho [T/S]
O60264	O60264_714	SMARCA5	Delayed_down	0	-0.36	-1.87	3e-12	1.2714e-08	down	O60264 1xPhospho [S116]
P08621	P08621_1695	SNRNP70	Delayed_down	0	0.04	-1.01	3e-12	1.2714e-08	down	P08621 1xPhospho [S268]
O94875	O94875_1182	SORBS2	Delayed_down	0	-0.2	-1.23	3e-12	1.2714e-08	down	O94875 1xPhospho [S]
Q8IYB3	Q8IYB3_7831	SRRM1	Delayed_down	0	-0.17	-1.01	3e-12	1.2714e-08	down	Q8IYB3 1xPhospho [S260]
Q8IYB3	Q8IYB3_7865	SRRM1	Delayed_down	0	0.29	-0.92	3e-12	1.2714e-08	down	Q8IYB3 1xPhospho [S675]
Q8IYB3	Q8IYB3_7867	SRRM1	Delayed_down	0	-0.24	-1.05	3e-12	1.2714e-08	down	Q8IYB3 1xPhospho [S675]
Q8IYB3	Q8IYB3_7932	SRRM1	Delayed_down	0	-0.21	-1.05	3e-12	1.2714e-08	down	Q8IYB3 2xPhospho [S683; S685]
Q8IYB3	Q8IYB3_7936	SRRM1	Delayed_down	0	-0.3	-1.32	3e-12	1.2714e-08	down	Q8IYB3 2xPhospho [S706; S]
Q9UQ35	Q9UQ35_12118	SRRM2	Delayed_down	0	-0.18	-1.02	3e-12	1.2714e-08	down	Q9UQ35 1xPhospho [S2426]
Q9UQ35	Q9UQ35_12149	SRRM2	Delayed_down	0	-0.23	-1.12	3e-12	1.2714e-08	down	Q9UQ35 1xPhospho [T/S]
Q9UQ35	Q9UQ35_12160	SRRM2	Delayed_down	0	-0.05	-1.05	3e-12	1.2714e-08	down	Q9UQ35 1xPhospho [T1492]
Q13242	Q13242_4860	SRSF9	Delayed_down	0	-0.26	-1.06	3e-12	1.2714e-08	down	Q13242 2xPhospho [S211; S216]
O75528	O75528_1041	TADA3	Delayed_down	0	-0.18	-1.29	3e-12	1.2714e-08	down	O75528 1xPhospho [S/T]
Q13428	Q13428_4980	TCOF1	Delayed_down	0	-0.24	-1.29	3e-12	1.2714e-08	down	Q13428 1xPhospho [S233]
Q13428	Q13428_4983	TCOF1	Delayed_down	0	-0.28	-1.89	3e-12	1.2714e-08	down	Q13428 1xPhospho [S381]; 1xPhospho [S446]
Q07157	Q07157_4452	TJP1	Delayed_down	0	0.03	-1.19	3e-12	1.2714e-08	down	Q07157 1xPhospho [S1570]
Q04724	Q04724_4386	TLE1	Delayed_down	0	-0.29	-1.59	3e-12	1.2714e-08	down	Q04724 1xPhospho [T319]
P42167	P42167_2919	TMPO	Delayed_down	0	-0.228273	-0.992335	0.999	1	Delayed_down	P42167 1xPhospho [S/T]
P42167; P42166	P42167; P42166_2929	TMPO	Delayed_down	0	-0.26	-1.68	3e-12	1.2714e-08	down	P42167 1xPhospho [S156]; P42166 1xPhospho [S156]
P42167; P42166	P42167; P42166_2930	TMPO	Delayed_down	0	0.02	-1.59	3e-12	1.2714e-08	down	P42167 1xPhospho [S156]; P42166 1xPhospho [S156]
P11388	P11388_1969	TOP2A	Delayed_down	0	-0.33	-1.28	3e-12	1.2714e-08	down	P11388 1xPhospho [S]
P11388	P11388_1971	TOP2A	Delayed_down	0	-0.44	-1.86	3e-12	1.2714e-08	down	P11388 1xPhospho [S1106]
P11388	P11388_1972	TOP2A	Delayed_down	0	-0.14	-1.27	3e-12	1.2714e-08	down	P11388 1xPhospho [S1106]
Q12888	Q12888_4690	TP53BP1	Delayed_down	0	-0.21	-1.1	3e-12	1.2714e-08	down	Q12888 1xPhospho [S1362]
Q9H2D6	Q9H2D6_10407	TRIOBP	Delayed_down	0	0.28	-0.79	3e-12	1.2714e-08	down	1xPhospho [S3]; 1xTMTpro [N-Term]
P40222	P40222_2884	TXLNA	Delayed_down	0	-0.14	-1.09	3e-12	1.2714e-08	down	P40222 1xPhospho [S515]
P26368	P26368_2492	U2AF2	Delayed_down	0	-0.16	-1.03	3e-12	1.2714e-08	down	P26368 1xPhospho [S79]
Q969T4	Q969T4_9062	UBE2E3	Delayed_down	0	-0.31	-1.23	3e-12	1.2714e-08	down	Q969T4 1xPhospho [S8]
O95071	O95071_1239	UBR5	Delayed_down	0	0.23	-0.78	3e-12	1.2714e-08	down	O95071 1xPhospho [S1549]
Q14135	Q14135_5223	VGLL4	Delayed_down	0	-0.19	-1	3e-12	1.2714e-08	down	Q14135 1xPhospho [S103]
P57081	P57081_3779	WDR4	Delayed_down	0	-0.16	-1	3e-12	1.2714e-08	down	P57081 1xPhospho [S391]
Q86VM9	Q86VM9_7508	ZC3H18	Delayed_down	0	-0.17	-1.03	3e-12	1.2714e-08	down	Q86VM9 1xPhospho [T/S]
O15014	O15014_369	ZNF609	Delayed_down	0	-0.26	-1.21	3e-12	1.2714e-08	down	O15014 1xPhospho [S560]
Q14966	Q14966_5473	ZNF638	Delayed_down	0	-0.54	-2.35	3e-12	1.2714e-08	down	Q14966 1xPhospho [S]
P35611	P35611_2761	ADD1	Delayed_up	0	0.17	1.04	5e-33	2.119e-29	up	P35611 1xPhospho [S12]
P35611	P35611_2764	ADD1	Delayed_up	0	0.25	1.09	5e-33	2.119e-29	up	P35611 1xPhospho [S358]
P35611	P35611_2773	ADD1	Delayed_up	0	-0.02	1.03	5e-33	2.119e-29	up	P35611 2xPhospho [S355; S358]
Q09666	Q09666_4597	AHNAK	Delayed_up	0	-0.13	0.92	5e-33	2.119e-29	up	Q09666 1xPhospho [S216]
Q8N7J2	Q8N7J2_8198	AMER2	Delayed_up	0	0.18	1.34	5e-33	2.119e-29	up	Q8N7J2 1xPhospho [S487]
Q14155	Q14155_5240	ARHGEF7	Delayed_up	0	0.43	1.69	5e-33	2.119e-29	up	Q14155 1xPhospho [S694]
P36405	P36405_2818	ARL3	Delayed_up	0	-0.19	2.37	5e-33	2.119e-29	up	P36405 1xPhospho [S5]; 1xMet-loss [N-Term]
P80723	P80723_4027	BASP1	Delayed_up	0	0.28	1.61	5e-33	2.119e-29	up	P80723 1xPhospho [T]
P80723	P80723_4028	BASP1	Delayed_up	0	0.47	1.77	5e-33	2.119e-29	up	P80723 1xPhospho [T/S]
Q13554	Q13554_5090	CAMK2B	Delayed_up	0	0.06	1.17	5e-33	2.119e-29	up	Q13554 1xPhospho [T287]
Q96RR4	Q96RR4_9554	CAMKK2	Delayed_up	0	-0.11	1.1	5e-33	2.119e-29	up	Q96RR4 1xPhospho [S100]
Q8NCB2	Q8NCB2_8264	CAMKV	Delayed_up	0	0.29	1.27	5e-33	2.119e-29	up	Q8NCB2 1xPhospho [T427]
P40123	P40123_2877	CAP2	Delayed_up	0	0.3	1.16	5e-33	2.119e-29	up	P40123 1xPhospho [S/T]
Q8N111	Q8N111_8038	CEND1	Delayed_up	0	0.38	1.43	5e-33	2.119e-29	up	Q8N111 1xPhospho [S]
Q5SW79	Q5SW79_6335	CEP170	Delayed_up	0	0.21	1.07	5e-33	2.119e-29	up	Q5SW79 1xPhospho [S379]
O75122	O75122_909	CLASP2	Delayed_up	0	0.27	1.11	5e-33	2.119e-29	up	O75122 1xPhospho [S507]
P51797	P51797_3570	CLCN6	Delayed_up	0	0.23	1.37	5e-33	2.119e-29	up	P51797 1xPhospho [S683]
Q9UDT6	Q9UDT6_11471	CLIP2	Delayed_up	0	0.2	1.64	5e-33	2.119e-29	up	Q9UDT6 1xPhospho [S294]
Q6ZU35	Q6ZU35_7054	CRACD	Delayed_up	0	0.04	2.09	5e-33	2.119e-29	up	Q6ZU35 1xPhospho [S1143]
P52943	P52943_3638	CRIP2	Delayed_up	0	0.69	2.61	5e-33	2.119e-29	up	P52943 1xPhospho [S]
Q14194	Q14194_5283	CRMP1	Delayed_up	0	0.19	1.46	5e-33	2.119e-29	up	Q14194 1xPhospho [S8]
Q9Y534	Q9Y534_12762	CSDC2	Delayed_up	0	0.39	1.63	5e-33	2.119e-29	up	Q9Y534 1xPhospho [S47]
O43602	O43602_636	DCX	Delayed_up	0	0.08	1.67	5e-33	2.119e-29	up	O43602 1xPhospho [S]
O43602	O43602_646	DCX	Delayed_up	0	0.29	1.43	5e-33	2.119e-29	up	O43602 1xPhospho [S339]
Q8TEH3	Q8TEH3_8585	DENND1A	Delayed_up	0	-0.21	1.15	5e-33	2.119e-29	up	1xPhospho [S3]; 1xMet-loss [N-Term]; 1xTMTpro [K6]; 1xTMTpro [N-Term]
O14490	O14490_232	DLGAP1	Delayed_up	0	0.17	1.27	5e-33	2.119e-29	up	O14490 1xPhospho [S932]
P25686	P25686_2474	DNAJB2	Delayed_up	0	0.07	1	5e-33	2.119e-29	up	P25686 1xPhospho [S313]
Q9H3Z4	Q9H3Z4_10489	DNAJC5	Delayed_up	0	0.04	1.12	5e-33	2.119e-29	up	Q9H3Z4 1xPhospho [S/T/Y]
O75061	O75061_889	DNAJC6	Delayed_up	0	0.41	1.63	5e-33	2.119e-29	up	O75061 1xPhospho [S570]
Q9UQ16	Q9UQ16_12031	DNM3	Delayed_up	0	0	1.1	5e-33	2.119e-29	up	Q9UQ16 2xPhospho [S769; S773]
Q16555	Q16555_5879	DPYSL2	Delayed_up	0	0.35	1.48	5e-33	2.119e-29	up	Q16555 1xPhospho [T509]
Q14195	Q14195_5297	DPYSL3	Delayed_up	0	0.34	1.5	5e-33	2.119e-29	up	Q14195 1xPhospho [T]
Q9H4G0	Q9H4G0_10511	EPB41L1	Delayed_up	0	0.43	1.63	5e-33	2.119e-29	up	Q9H4G0 1xPhospho [S378]
Q9H4G0	Q9H4G0_10529	EPB41L1	Delayed_up	0	0.16	1.03	5e-33	2.119e-29	up	Q9H4G0 2xPhospho [S546; T550]
Q9UI08	Q9UI08_11560	EVL	Delayed_up	0	0.15	1.76	5e-33	2.119e-29	up	Q9UI08 1xPhospho [S152]
Q9UI08	Q9UI08_11562	EVL	Delayed_up	0	0.11	1.07	5e-33	2.119e-29	up	Q9UI08 1xPhospho [S345]
Q9UPT5	Q9UPT5_11982	EXOC7	Delayed_up	0	-0.05	1.01	5e-33	2.119e-29	up	Q9UPT5 1xPhospho [S283]
P17677	P17677_2186	GAP43	Delayed_up	0	0.95	3.58	5e-33	2.119e-29	up	P17677 1xPhospho [S]
Q8TB36	Q8TB36_8485	GDAP1	Delayed_up	0	0.2	1.42	5e-33	2.119e-29	up	Q8TB36 1xPhospho [S11]
Q5JWF2	Q5JWF2_6280	GNAS	Delayed_up	0	0.26	1.16	5e-33	2.119e-29	up	Q5JWF2 1xPhospho [S995]
Q7Z2K8	Q7Z2K8_7221	GPRIN1	Delayed_up	0	0.28	2.27	5e-33	2.119e-29	up	Q7Z2K8 1xPhospho [S993]
Q6ZVF9	Q6ZVF9_7073	GPRIN3	Delayed_up	0	0.36	1.71	5e-33	2.119e-29	up	Q6ZVF9 1xPhospho [S]
Q6ZVF9	Q6ZVF9_7078	GPRIN3	Delayed_up	0	0.67	2.66	5e-33	2.119e-29	up	Q6ZVF9 2xPhospho [S334; S]
P16402; P10412; P16403	P16402; P10412; P16403_2112	H1-3; H1-4; H1-2	Delayed_up	0	0.04	1.18	5e-33	2.119e-29	up	P16402 1xPhospho [S37]; P10412 1xPhospho [S36]; P16403 1xPhospho [S36]
P16401; P16402; P10412; P16403; Q02539	P16401; P16402; P10412; P16403; Q02539_2101	H1-5; H1-3; H1-4; H1-2	Delayed_up	0	0.38	1.8	5e-33	2.119e-29	up	P16401 1xPhospho [S/T]; P16402 1xPhospho [S/T]; P10412 1xPhospho [S/T]; P16403 1xPhospho [S/T]; Q02539 1xPhospho [S/T]
P16401; P16402; P10412; P16403; Q02539	P16401; P16402; P10412; P16403; Q02539_2102	H1-5; H1-3; H1-4; H1-2	Delayed_up	0	0	2.29	5e-33	2.119e-29	up	P16401 1xPhospho [S107]; P16402 1xPhospho [S105]; P10412 1xPhospho [S104]; P16403 1xPhospho [S104]; Q02539 1xPhospho [S107]
P16401; P16402; P10412; P16403; Q02539	P16401; P16402; P10412; P16403; Q02539_2103	H1-5; H1-3; H1-4; H1-2	Delayed_up	0	0.29	2.63	5e-33	2.119e-29	up	P16401 1xPhospho [S107]; P16402 1xPhospho [S105]; P10412 1xPhospho [S104]; P16403 1xPhospho [S104]; Q02539 1xPhospho [S107]
Q00839	Q00839_4140	HNRNPU	Delayed_up	0	-0.06	1.01	5e-33	2.119e-29	up	Q00839 1xPhospho [S687]
P04792	P04792_1486	HSPB1	Delayed_up	0	0.49	1.93	5e-33	2.119e-29	up	P04792 1xPhospho [S82]
Q9H1K1	Q9H1K1_10397	ISCU	Delayed_up	0	-0.03	1.35	5e-33	2.119e-29	up	Q9H1K1 1xPhospho [S29]
Q9UK76	Q9UK76_11647	JPT1	Delayed_up	0	0.01	1.65	5e-33	2.119e-29	up	Q9UK76 1xPhospho [S]
O94819	O94819_1162	KBTBD11	Delayed_up	0	0.21	1.15	5e-33	2.119e-29	up	O94819 1xPhospho [S107]
O94819	O94819_1164	KBTBD11	Delayed_up	0	0.03	1.07	5e-33	2.119e-29	up	O94819 1xPhospho [S314]
Q92945	Q92945_9017	KHSRP	Delayed_up	0	0.24	1.18	5e-33	2.119e-29	up	Q92945 1xPhospho [S181]
Q12756	Q12756_4613	KIF1A	Delayed_up	0	0.27	1.32	5e-33	2.119e-29	up	Q12756 1xPhospho [S1094]
P35908	P35908_2812	KRT2	Delayed_up	0	0.2	1.07	5e-33	2.119e-29	up	P35908 1xPhospho [S62]
Q6IAA8	Q6IAA8_6740	LAMTOR1	Delayed_up	0	0.33	1.42	5e-33	2.119e-29	up	Q6IAA8 1xPhospho [S27]
Q9UPN3	Q9UPN3_11921	MACF1	Delayed_up	0	0.27	1.06	5e-33	2.119e-29	up	Q9UPN3 1xPhospho [S280]
P11137	P11137_1854	MAP2	Delayed_up	0	0.18	1.49	5e-33	2.119e-29	up	P11137 1xPhospho [S1155]
P11137	P11137_1855	MAP2	Delayed_up	0	0.06	1.13	5e-33	2.119e-29	up	P11137 1xPhospho [S1155]
P11137	P11137_1860	MAP2	Delayed_up	0	0.59	2.24	5e-33	2.119e-29	up	P11137 1xPhospho [S1421]
P11137	P11137_1896	MAP2	Delayed_up	0	0.25	1.54	5e-33	2.119e-29	up	P11137 1xPhospho [T1440]
Q9UPY8	Q9UPY8_12024	MAPRE3	Delayed_up	0	0.04	1.06	5e-33	2.119e-29	up	Q9UPY8 1xPhospho [S/T]
P10636	P10636_1792	MAPT	Delayed_up	0	0.27	1.86	5e-33	2.119e-29	up	P10636 1xPhospho [S/T]
P10636	P10636_1793	MAPT	Delayed_up	0	0.37	1.55	5e-33	2.119e-29	up	P10636 1xPhospho [S/T]
P10636	P10636_1795	MAPT	Delayed_up	0	0.47	2.18	5e-33	2.119e-29	up	P10636 1xPhospho [S/T]
P10636	P10636_1798	MAPT	Delayed_up	0	0.23	1.59	5e-33	2.119e-29	up	P10636 1xPhospho [S/Y/T]
P10636	P10636_1801	MAPT	Delayed_up	0	0.05	1.37	5e-33	2.119e-29	up	P10636 1xPhospho [S673]
P10636	P10636_1804	MAPT	Delayed_up	0	-0.16	1.33	5e-33	2.119e-29	up	P10636 1xPhospho [T/S]
P10636	P10636_1805	MAPT	Delayed_up	0	0.4	1.58	5e-33	2.119e-29	up	P10636 1xPhospho [T492]
P10636	P10636_1810	MAPT	Delayed_up	0	0.13	1.52	5e-33	2.119e-29	up	P10636 1xPhospho [T498]
P10636	P10636_1814	MAPT	Delayed_up	0	0.3	1.64	5e-33	2.119e-29	up	P10636 1xPhospho [T548]
P10636	P10636_1818	MAPT	Delayed_up	0	0.49	2.06	5e-33	2.119e-29	up	P10636 1xPhospho [Y/T/S]
P10636	P10636_1821	MAPT	Delayed_up	0	0.21	1.49	5e-33	2.119e-29	up	P10636 2xPhospho [S/Y/T]
P10636	P10636_1823	MAPT	Delayed_up	0	0.07	1.26	5e-33	2.119e-29	up	P10636 2xPhospho [S713; S717]
P10636	P10636_1829	MAPT	Delayed_up	0	0.48	2.04	5e-33	2.119e-29	up	P10636 2xPhospho [T548; S555]
P10636	P10636_1830	MAPT	Delayed_up	0	0.51	2.09	5e-33	2.119e-29	up	P10636 2xPhospho [T548; S555]
P10636	P10636_1831	MAPT	Delayed_up	0	0.6	2.41	5e-33	2.119e-29	up	P10636 2xPhospho [T548; S555]
P29966	P29966_2622	MARCKS	Delayed_up	0	-0.02	1.09	5e-33	2.119e-29	up	P29966 1xPhospho [S170]
Q765P7	Q765P7_7099	MTSS2	Delayed_up	0	0.25	1.25	5e-33	2.119e-29	up	Q765P7 1xPhospho [S]
Q765P7	Q765P7_7100	MTSS2	Delayed_up	0	0.2	1.27	5e-33	2.119e-29	up	Q765P7 1xPhospho [S/T]
Q765P7	Q765P7_7101	MTSS2	Delayed_up	0	0.06	2.59	5e-33	2.119e-29	up	Q765P7 1xPhospho [S456]
O75592	O75592_1070	MYCBP2	Delayed_up	0	0.24	1.06	5e-33	2.119e-29	up	O75592 1xPhospho [S]
Q92614	Q92614_8904	MYO18A	Delayed_up	0	0.26	1.52	5e-33	2.119e-29	up	Q92614 1xPhospho [S140]
Q9NR45	Q9NR45_10897	NANS	Delayed_up	0	0.37	1.73	5e-33	2.119e-29	up	Q9NR45 1xPhospho [S275]
P07197	P07197_1585	NEFM	Delayed_up	0	0.43	1.71	5e-33	2.119e-29	up	P07197 1xPhospho [S]
Q6VY07	Q6VY07_6997	PACS1	Delayed_up	0	0.45	1.97	5e-33	2.119e-29	up	Q6VY07 1xPhospho [S519]
Q15121	Q15121_5583	PEA15	Delayed_up	0	-0.14	3.06	5e-33	2.119e-29	up	Q15121 1xPhospho [S104]
Q15121	Q15121_5585	PEA15	Delayed_up	0	0.08	1.67	5e-33	2.119e-29	up	Q15121 1xPhospho [S116]
Q15121	Q15121_5587	PEA15	Delayed_up	0	0.2	1.42	5e-33	2.119e-29	up	Q15121 1xPhospho [S116]
Q15121	Q15121_5588	PEA15	Delayed_up	0	0.17	1.53	5e-33	2.119e-29	up	Q15121 1xPhospho [S116]
Q6PCE3	Q6PCE3_6867	PGM2L1	Delayed_up	0	0.27	1.02	5e-33	2.119e-29	up	Q6PCE3 1xPhospho [S175]
O75038	O75038_875	PLCH2	Delayed_up	0	0.1	1.52	5e-33	2.119e-29	up	O75038 1xPhospho [S579]
Q6T4P5	Q6T4P5_6946	PLPPR3	Delayed_up	0	0.26	1.19	5e-33	2.119e-29	up	Q6T4P5 1xPhospho [S428]
Q6T4P5	Q6T4P5_6947	PLPPR3	Delayed_up	0	0.25	1.01	5e-33	2.119e-29	up	Q6T4P5 1xPhospho [S508]
Q8TAE6	Q8TAE6_8465	PPP1R14C	Delayed_up	0	-0.17	1.55	5e-33	2.119e-29	up	Q8TAE6 1xPhospho [S33]
P16298	P16298_2085	PPP3CB	Delayed_up	0	0.12	1.83	5e-33	2.119e-29	up	P16298 1xPhospho [S478]
P48454	P48454_3254	PPP3CC	Delayed_up	0	0.21	1.09	5e-33	2.119e-29	up	P48454 1xPhospho [S463]
Q13523	Q13523_5053	PRP4K	Delayed_up	0	-0.25	0.77	5e-33	2.119e-29	up	Q13523 1xPhospho [S356]
Q9NYI0	Q9NYI0_11173	PSD3	Delayed_up	0	0.02	1.2	5e-33	2.119e-29	up	Q9NYI0 1xPhospho [T/S]
Q9Y3P9; Q4V328	Q9Y3P9; Q4V328_12605	RABGAP1; GRIPAP1	Delayed_up	0	-0.14	1.49	5e-33	2.119e-29	up	Q9Y3P9 1xPhospho [S1055]; Q4V328 1xPhospho [S587]
P47736	P47736_3242	RAP1GAP	Delayed_up	0	0.13	1.39	5e-33	2.119e-29	up	P47736 1xPhospho [S484]
Q9H1K0	Q9H1K0_10393	RBSN	Delayed_up	0	0.39	1.67	5e-33	2.119e-29	up	Q9H1K0 1xPhospho [S548]
Q15287	Q15287_5634	RNPS1	Delayed_up	0	0.05	2.05	5e-33	2.119e-29	up	Q15287 1xPhospho [S125]
O95197	O95197_1258	RTN3	Delayed_up	0	0.31	1.5	5e-33	2.119e-29	up	O95197 1xPhospho [S243]
Q9NTN9	Q9NTN9_10986	SEMA4G	Delayed_up	0	0.3	1.93	5e-33	2.119e-29	up	1xPhospho [S3]; 1xTMTpro [K1]; 1xTMTpro [N-Term]
Q9Y6R1	Q9Y6R1_12884	SLC4A4	Delayed_up	0	-0.28	2.26	5e-33	2.119e-29	up	Q9Y6R1 1xPhospho [S12]
Q9UPR5	Q9UPR5_11972	SLC8A2	Delayed_up	0	0.2	1.44	5e-33	2.119e-29	up	Q9UPR5 1xPhospho [S622]
Q9BX66	Q9BX66_10046	SORBS1	Delayed_up	0	0.19	1.01	5e-33	2.119e-29	up	Q9BX66 1xPhospho [S556]
O15020	O15020_379	SPTBN2	Delayed_up	0	0.29	1.33	5e-33	2.119e-29	up	O15020 1xPhospho [S2384]
Q9C0H9	Q9C0H9_10232	SRCIN1	Delayed_up	0	0.16	1.25	5e-33	2.119e-29	up	Q9C0H9 1xPhospho [S165]
O75044	O75044_883	SRGAP2	Delayed_up	0	0.18	1.06	5e-33	2.119e-29	up	O75044 1xPhospho [S206]
O75044	O75044_884	SRGAP2	Delayed_up	0	0.24	1.19	5e-33	2.119e-29	up	O75044 1xPhospho [S3]; 1xMet-loss [N-Term]
Q8IYB3	Q8IYB3_7871	SRRM1	Delayed_up	0	-0.22	1.79	5e-33	2.119e-29	up	Q8IYB3 1xPhospho [S707]
Q8IYB3; Q13595; Q07955; P62995	Q8IYB3; Q13595; Q07955; P62995_7972	SRRM1; TRA2A; TRA2B; SRSF1	Delayed_up	0	-0.12	1.31	5e-33	2.119e-29	up	Q8IYB3 1xPhospho [S308]; Q13595 1xPhospho [S276]; Q07955 1xPhospho [S225]; P62995 1xPhospho [S282]
Q08170	Q08170_4510	SRSF4	Delayed_up	0	-0.27	0.82	5e-33	2.119e-29	up	Q08170 1xPhospho [S261]
P16949	P16949_2124	STMN1	Delayed_up	0	0.37	1.85	5e-33	2.119e-29	up	P16949 1xPhospho [S]
P16949	P16949_2127	STMN1	Delayed_up	0	-0.06	0.99	5e-33	2.119e-29	up	P16949 1xPhospho [S16]
P16949; Q93045	P16949; Q93045_2138	STMN1; STMN2	Delayed_up	0	0.48	1.78	5e-33	2.119e-29	up	P16949 1xPhospho [S46]; Q93045 1xPhospho [S80]
P61266	P61266_3822	STX1B	Delayed_up	0	0.32	1.32	5e-33	2.119e-29	up	P61266 1xPhospho [S14]
Q7L0J3	Q7L0J3_7144	SV2A	Delayed_up	0	0.19	1.05	5e-33	2.119e-29	up	Q7L0J3 1xPhospho [S127]
Q7L0J3	Q7L0J3_7145	SV2A	Delayed_up	0	0.23	1.37	5e-33	2.119e-29	up	Q7L0J3 1xPhospho [S393]
P17600	P17600_2171	SYN1	Delayed_up	0	0.05	2	5e-33	2.119e-29	up	P17600 1xPhospho [S]
P17600	P17600_2173	SYN1	Delayed_up	0	0.33	1.87	5e-33	2.119e-29	up	P17600 1xPhospho [S]
P17600; O14994; Q92777	P17600; O14994; Q92777_2182	SYN1; SYN3; SYN2	Delayed_up	0	0.24	1.26	5e-33	2.119e-29	up	P17600 1xPhospho [S]; O14994 1xPhospho [S]; Q92777 1xPhospho [S]
Q8IY95	Q8IY95_7804	TMEM192	Delayed_up	0	-0.01	1.06	5e-33	2.119e-29	up	Q8IY95 1xPhospho [S230]
Q9C040	Q9C040_10169	TRIM2	Delayed_up	0	0.31	1.3	5e-33	2.119e-29	up	Q9C040 2xPhospho [S424; S428]
O75962	O75962_1124	TRIO	Delayed_up	0	0.28	1.09	5e-33	2.119e-29	up	O75962 1xPhospho [S2417]
P07437; Q9BVA1	P07437; Q9BVA1_1628	TUBB; TUBB2B	Delayed_up	0	0.4	2.09	5e-33	2.119e-29	up	P07437 1xPhospho [S278]; Q9BVA1 1xPhospho [S278]
Q8N7F7	Q8N7F7_8193	UBL4B	Delayed_up	0	-0.07	1.98	5e-33	2.119e-29	up	Q8N7F7 1xPhospho [T4]; 1xMet-loss [N-Term]
Q92890	Q92890_8986	UFD1	Delayed_up	0	-0.1	1.13	5e-33	2.119e-29	up	Q92890 1xPhospho [S299]
P08670	P08670_1716	VIM	Delayed_up	0	0.51	1.92	5e-33	2.119e-29	up	P08670 1xPhospho [S10]
Q8TBZ3	Q8TBZ3_8507	WDR20	Delayed_up	0	-0.01	1.04	5e-33	2.119e-29	up	Q8TBZ3 1xPhospho [S465]
Q9Y2I8	Q9Y2I8_12425	WDR37	Delayed_up	0	0.14	1.06	5e-33	2.119e-29	up	Q9Y2I8 1xPhospho [S30]
P61981	P61981_3839	YWHAG	Delayed_up	0	0.14	1.03	5e-33	2.119e-29	up	P61981 1xPhospho [S71]
Q9UKV3	Q9UKV3_11722	ACIN1	Steady_down	0	-0.42	-1.17	6e-19	2.5428e-15	down	Q9UKV3 1xPhospho [S657]
Q8IWZ3	Q8IWZ3_7731	ANKHD1	Steady_down	0	-0.75	-1.51	6e-19	2.5428e-15	down	Q8IWZ3 1xPhospho [S1679]
Q8IWZ3	Q8IWZ3_7732	ANKHD1	Steady_down	0	-0.69	-1.77	6e-19	2.5428e-15	down	Q8IWZ3 1xPhospho [S1679]
P10398	P10398_1776	ARAF	Steady_down	0	-0.6	-1.01	6e-19	2.5428e-15	down	P10398 1xPhospho [S257]
Q9NWB6	Q9NWB6_11037	ARGLU1	Steady_down	0	-0.45	-1.12	6e-19	2.5428e-15	down	Q9NWB6 1xPhospho [S77]
Q9NWB6	Q9NWB6_11039	ARGLU1	Steady_down	0	-0.51	-1.25	6e-19	2.5428e-15	down	Q9NWB6 2xPhospho [S54; S56]
Q99856	Q99856_9795	ARID3A	Steady_down	0	-0.72	-1.38	6e-19	2.5428e-15	down	Q99856 1xPhospho [S101]
Q8WWM7	Q8WWM7_8730	ATXN2L	Steady_down	0	-0.44	-1.19	6e-19	2.5428e-15	down	Q8WWM7 1xPhospho [S/T]
Q9UIG0	Q9UIG0_11589	BAZ1B	Steady_down	0	-0.59	-1.19	6e-19	2.5428e-15	down	Q9UIG0 1xPhospho [S349]
O60885	O60885_855	BRD4	Steady_down	0	-0.45	-1.47	6e-19	2.5428e-15	down	O60885 1xPhospho [S1117]
Q9H6F5	Q9H6F5_10575	CCDC86	Steady_down	0	-0.55	-1.31	6e-19	2.5428e-15	down	Q9H6F5 1xPhospho [S188]
Q96FF9	Q96FF9_9219	CDCA5	Steady_down	0	-0.5	-1.53	6e-19	2.5428e-15	down	Q96FF9 1xPhospho [S21]
P24941; P06493	P24941; P06493_2440	CDK2; CDK1	Steady_down	0	-0.55	-1.7	6e-19	2.5428e-15	down	P24941 1xPhospho [T/Y]; P06493 1xPhospho [T/Y]
P24941; P06493	P24941; P06493_2441	CDK2; CDK1	Steady_down	0	-0.49	-1.29	6e-19	2.5428e-15	down	P24941 2xPhospho [T14; Y15]; P06493 2xPhospho [T14; Y15]
P50613	P50613_3510	CDK7	Steady_down	0	-0.5	-1.18	6e-19	2.5428e-15	down	P50613 1xPhospho [T170]
Q9Y232	Q9Y232_12365	CDYL	Steady_down	0	-0.44	-1.23	6e-19	2.5428e-15	down	Q9Y232 1xPhospho [S201]
Q13112	Q13112_4796	CHAF1B	Steady_down	0	-0.55	-2.03	6e-19	2.5428e-15	down	Q13112 1xPhospho [S]
Q9UI36	Q9UI36_11570	DACH1	Steady_down	0	-0.59	-1.27	6e-19	2.5428e-15	down	Q9UI36 1xPhospho [S519]
Q9NR30	Q9NR30_10894	DDX21	Steady_down	0	-0.37	-1.23	6e-19	2.5428e-15	down	Q9NR30 1xPhospho [S89]
Q9H8V3	Q9H8V3_10644	ECT2	Steady_down	0	-0.74	-1.44	6e-19	2.5428e-15	down	Q9H8V3 1xPhospho [S842]
Q9H8V3	Q9H8V3_10645	ECT2	Steady_down	0	-0.51	-1.3	6e-19	2.5428e-15	down	Q9H8V3 1xPhospho [T359]
P13639	P13639_2026	EEF2	Steady_down	0	-0.44	-1.1	6e-19	2.5428e-15	down	P13639 1xPhospho [T57]
P13639	P13639_2028	EEF2	Steady_down	0	-0.68	-1.2	6e-19	2.5428e-15	down	P13639 1xPhospho [T57]
P06730	P06730_1550	EIF4E	Steady_down	0	-0.45	-1.04	6e-19	2.5428e-15	down	P06730 1xPhospho [S/T]
Q04637	Q04637_4362	EIF4G1	Steady_down	0	-0.57	-1.33	6e-19	2.5428e-15	down	Q04637 1xPhospho [S]
P0C7U0	P0C7U0_1756	ELFN1	Steady_down	0	-0.78	-1.83	6e-19	2.5428e-15	down	P0C7U0 1xPhospho [S648]
P11171	P11171_1948	EPB41	Steady_down	0	-0.56	-1.14	6e-19	2.5428e-15	down	P11171 1xPhospho [S709]
O43491	O43491_612	EPB41L2	Steady_down	0	-0.4	-1.08	6e-19	2.5428e-15	down	O43491 1xPhospho [S]
P41212	P41212_2898	ETV6	Steady_down	0	-0.42	-1.29	6e-19	2.5428e-15	down	P41212 1xPhospho [S213]
P10071	P10071_1768	GLI3	Steady_down	0	-0.43	-1.15	6e-19	2.5428e-15	down	P10071 1xPhospho [S/T]
Q92522	Q92522_8862	H1-10	Steady_down	0	-0.51	-1.05	6e-19	2.5428e-15	down	Q92522 1xPhospho [S31]
P16403	P16403_2118	H1-2	Steady_down	0	-0.55	-1.35	6e-19	2.5428e-15	down	P16403 1xPhospho [T31]
P16402	P16402_2107	H1-3	Steady_down	0	-0.76	-1.97	6e-19	2.5428e-15	down	P16402 1xPhospho [S189]
P68431	P68431_3926	H3C2	Steady_down	0	-0.75	-2.6	6e-19	2.5428e-15	down	P68431 1xPhospho [S29]
O14929	O14929_331	HAT1	Steady_down	0	-0.39	-1.04	6e-19	2.5428e-15	down	O14929 1xPhospho [S361]
Q7Z4H7	Q7Z4H7_7295	HAUS6	Steady_down	0	-0.38	-1.14	6e-19	2.5428e-15	down	Q7Z4H7 1xPhospho [S908]
Q8NCD3	Q8NCD3_8268	HJURP	Steady_down	0	-0.38	-1.29	6e-19	2.5428e-15	down	Q8NCD3 1xPhospho [S412]
P17096	P17096_2156	HMGA1	Steady_down	0	-0.72	-1.38	6e-19	2.5428e-15	down	P17096 1xPhospho [T53]
P52926	P52926_3631	HMGA2	Steady_down	0	-0.49	-1.08	6e-19	2.5428e-15	down	P52926 1xPhospho [S]
O00425	O00425_171	IGF2BP3	Steady_down	0	-0.39	-1.05	6e-19	2.5428e-15	down	O00425 1xPhospho [S184]
O95251	O95251_1303	KAT7	Steady_down	0	-0.41	-1.02	6e-19	2.5428e-15	down	O95251 1xPhospho [T88]
Q5T5P2	Q5T5P2_6445	KIAA1217	Steady_down	0	-0.55	-1.54	6e-19	2.5428e-15	down	Q5T5P2 1xPhospho [T68]
O43896	O43896_697	KIF1C	Steady_down	0	-0.36	-1.04	6e-19	2.5428e-15	down	O43896 1xPhospho [S1033]
O95239	O95239_1297	KIF4A	Steady_down	0	-0.42	-1.1	6e-19	2.5428e-15	down	O95239 1xPhospho [S801]
P49916	P49916_3485	LIG3	Steady_down	0	-0.72	-1.03	6e-19	2.5428e-15	down	P49916 1xPhospho [S/T]
P49916	P49916_3486	LIG3	Steady_down	0	-0.6	-1.04	6e-19	2.5428e-15	down	P49916 1xPhospho [S210]
P49916	P49916_3487	LIG3	Steady_down	0	-0.48	-1.12	6e-19	2.5428e-15	down	P49916 1xPhospho [S242]
P49916	P49916_3490	LIG3	Steady_down	0	-0.99	-2.67	6e-19	2.5428e-15	down	P49916 1xPhospho [T191]
Q9BT23	Q9BT23_9906	LIMD2	Steady_down	0	-0.71	-1.52	6e-19	2.5428e-15	down	Q9BT23 1xPhospho [S29]
Q9H9Z2	Q9H9Z2_10672	LIN28A	Steady_down	0	-0.59	-1.29	6e-19	2.5428e-15	down	Q9H9Z2 1xPhospho [S/T]
P20700; Q03252	P20700; Q03252_2333	LMNB1; LMNB2	Steady_down	0	-0.43	-1.28	6e-19	2.5428e-15	down	P20700 1xPhospho [S391]; Q03252 1xPhospho [S405]
Q9Y383	Q9Y383_12556	LUC7L2	Steady_down	0	-0.36	-1.12	6e-19	2.5428e-15	down	Q9Y383 1xPhospho [S273]
Q9Y383	Q9Y383_12573	LUC7L2	Steady_down	0	-0.45	-1	6e-19	2.5428e-15	down	Q9Y383 3xPhospho [S281; S283; S285]
O95232	O95232_1291	LUC7L3	Steady_down	0	-0.37	-1.09	6e-19	2.5428e-15	down	O95232 2xPhospho [S333; S335]
P49736	P49736_3401	MCM2	Steady_down	0	-0.5	-1.57	6e-19	2.5428e-15	down	P49736 1xPhospho [S139]
P25205	P25205_2458	MCM3	Steady_down	0	-0.41	-1.19	6e-19	2.5428e-15	down	P25205 1xPhospho [S/T]
P25205	P25205_2459	MCM3	Steady_down	0	-0.53	-1.14	6e-19	2.5428e-15	down	P25205 1xPhospho [S672]
P25205	P25205_2465	MCM3	Steady_down	0	-0.46	-1.66	6e-19	2.5428e-15	down	P25205 2xPhospho [S672; S]
Q14676	Q14676_5373	MDC1	Steady_down	0	-0.39	-1.14	6e-19	2.5428e-15	down	Q14676 1xPhospho [S/T]
Q14680	Q14680_5399	MELK	Steady_down	0	-0.52	-1.57	6e-19	2.5428e-15	down	Q14680 1xPhospho [S529]
O43347	O43347_588	MSI1	Steady_down	0	-0.53	-1.06	6e-19	2.5428e-15	down	O43347 1xPhospho [S191]
Q13330	Q13330_4911	MTA1	Steady_down	0	-0.63	-1.1	6e-19	2.5428e-15	down	Q13330 1xPhospho [S576]
P49321	P49321_3362	NASP	Steady_down	0	-0.33	-1.05	6e-19	2.5428e-15	down	P49321 1xPhospho [S726]
Q9BPX3	Q9BPX3_9815	NCAPG	Steady_down	0	-0.36	-1.18	6e-19	2.5428e-15	down	Q9BPX3 1xPhospho [S674]
P19338	P19338_2297	NCL	Steady_down	0	-0.67	-1.82	6e-19	2.5428e-15	down	P19338 1xPhospho [S67]
P19338	P19338_2299	NCL	Steady_down	0	-0.55	-1.46	6e-19	2.5428e-15	down	P19338 1xPhospho [S67]
P48681	P48681_3306	NES	Steady_down	0	-0.38	-1.25	6e-19	2.5428e-15	down	P48681 1xPhospho [T315]
Q9H1E3	Q9H1E3_10336	NUCKS1	Steady_down	0	-0.52	-1.56	6e-19	2.5428e-15	down	Q9H1E3 1xPhospho [S181]
Q9H1E3	Q9H1E3_10337	NUCKS1	Steady_down	0	-0.45	-1.3	6e-19	2.5428e-15	down	Q9H1E3 1xPhospho [S181]
Q9H1E3	Q9H1E3_10358	NUCKS1	Steady_down	0	-0.49	-1.47	6e-19	2.5428e-15	down	Q9H1E3 1xPhospho [T/S]
Q9BZD4	Q9BZD4_10135	NUF2	Steady_down	0	-0.35	-1.26	6e-19	2.5428e-15	down	Q9BZD4 1xPhospho [S247]
Q9NTI5	Q9NTI5_10980	PDS5B	Steady_down	0	-0.48	-1.01	6e-19	2.5428e-15	down	Q9NTI5 2xPhospho [S/T]
Q8IWS0	Q8IWS0_7712	PHF6	Steady_down	0	-0.41	-1.39	6e-19	2.5428e-15	down	1xPhospho [S3]; 1xTMTpro [N-Term]
P09884	P09884_1748	POLA1	Steady_down	0	-0.54	-1.19	6e-19	2.5428e-15	down	P09884 1xPhospho [S209]
Q15054	Q15054_5560	POLD3	Steady_down	0	-0.57	-1.29	6e-19	2.5428e-15	down	Q15054 1xPhospho [S307]
A8CG34; Q96HA1	A8CG34; Q96HA1_87	POM121C; POM121	Steady_down	0	-0.69	-1.27	6e-19	2.5428e-15	down	A8CG34 1xPhospho [T462]; Q96HA1 1xPhospho [T485]
Q9HAZ2	Q9HAZ2_10700	PRDM16	Steady_down	0	-1.3	-1.79	6e-19	2.5428e-15	down	Q9HAZ2 1xPhospho [S757]
P38159; Q96E39	P38159; Q96E39_2849	RBMX; RBMXL1	Steady_down	0	-0.48	-1.05	6e-19	2.5428e-15	down	P38159 1xPhospho [S116]; Q96E39 1xPhospho [S116]
P35251	P35251_2731	RFC1	Steady_down	0	-0.5	-1.31	6e-19	2.5428e-15	down	P35251 1xPhospho [T506]
P31350	P31350_2675	RRM2	Steady_down	0	-0.49	-1.05	6e-19	2.5428e-15	down	P31350 1xPhospho [S20]
Q14160	Q14160_5257	SCRIB	Steady_down	0	-0.67	-1.08	6e-19	2.5428e-15	down	Q14160 1xPhospho [S1378]
Q13796	Q13796_5183	SHROOM2	Steady_down	0	-0.71	-1.1	6e-19	2.5428e-15	down	Q13796 1xPhospho [S974]
Q13796	Q13796_5184	SHROOM2	Steady_down	0	-1.14	-1.98	6e-19	2.5428e-15	down	Q13796 1xPhospho [T1014]
P51532	P51532_3543	SMARCA4	Steady_down	0	-0.46	-1.12	6e-19	2.5428e-15	down	P51532 1xPhospho [S1631]
Q92922	Q92922_9000	SMARCC1	Steady_down	0	-0.41	-1.2	6e-19	2.5428e-15	down	Q92922 1xPhospho [S310]
Q92922	Q92922_9001	SMARCC1	Steady_down	0	-0.31	-1.11	6e-19	2.5428e-15	down	Q92922 1xPhospho [S319]
Q96EA4	Q96EA4_9191	SPDL1	Steady_down	0	-0.79	-1.33	6e-19	2.5428e-15	down	Q96EA4 1xPhospho [S555]
Q9UQ35	Q9UQ35_12094	SRRM2	Steady_down	0	-0.31	-1.07	6e-19	2.5428e-15	down	Q9UQ35 1xPhospho [S1444]
Q9UQ35	Q9UQ35_12187	SRRM2	Steady_down	0	-0.33	-1.2	6e-19	2.5428e-15	down	Q9UQ35 2xPhospho [S/T]
Q13242	Q13242_4862	SRSF9	Steady_down	0	-0.45	-1.55	6e-19	2.5428e-15	down	Q13242 3xPhospho [S197; S199; S204]
Q01664	Q01664_4229	TFAP4	Steady_down	0	-0.35	-1.14	6e-19	2.5428e-15	down	Q01664 1xPhospho [S124]
Q9UDY2	Q9UDY2_11479	TJP2	Steady_down	0	-0.38	-1.08	6e-19	2.5428e-15	down	Q9UDY2 1xPhospho [S]
Q9UDY2	Q9UDY2_11480	TJP2	Steady_down	0	-0.49	-1.42	6e-19	2.5428e-15	down	Q9UDY2 1xPhospho [S240]
Q04724	Q04724_4385	TLE1	Steady_down	0	-0.58	-1.44	6e-19	2.5428e-15	down	Q04724 1xPhospho [T/S]
Q04727	Q04727_4394	TLE4	Steady_down	0	-0.83	-1.18	6e-19	2.5428e-15	down	Q04727 1xPhospho [T318]
Q04727; Q04726	Q04727; Q04726_4395	TLE4; TLE3	Steady_down	0	-0.41	-1.38	6e-19	2.5428e-15	down	Q04727 1xPhospho [T325]; Q04726 1xPhospho [T319]
P11387	P11387_1968	TOP1	Steady_down	0	-0.85	-1.2	6e-19	2.5428e-15	down	P11387 1xPhospho [Y723]
Q12888	Q12888_4711	TP53BP1	Steady_down	0	-0.55	-1.31	6e-19	2.5428e-15	down	Q12888 1xPhospho [T/S]
P12270	P12270_1992	TPR	Steady_down	0	-0.45	-1.42	6e-19	2.5428e-15	down	P12270 1xPhospho [S2073]
Q9ULW0	Q9ULW0_11843	TPX2	Steady_down	0	-0.73	-1.97	6e-19	2.5428e-15	down	Q9ULW0 1xPhospho [S]
P62995	P62995_3903	TRA2B	Steady_down	0	-0.47	-1.16	6e-19	2.5428e-15	down	P62995 2xPhospho [T69; S71]
O15164	O15164_468	TRIM24	Steady_down	0	-0.41	-1.27	6e-19	2.5428e-15	down	O15164 1xPhospho [S]
Q53GS9	Q53GS9_6190	USP39	Steady_down	0	-0.69	-1.13	6e-19	2.5428e-15	down	Q53GS9 1xPhospho [S46]
Q7Z5K2	Q7Z5K2_7338	WAPL	Steady_down	0	-0.39	-1.08	6e-19	2.5428e-15	down	Q7Z5K2 2xPhospho [S223; S]
Q2M1K9	Q2M1K9_6008	ZNF423	Steady_down	0	-0.59	-1.98	6e-19	2.5428e-15	down	Q2M1K9 1xPhospho [S/T]
Q92618	Q92618_8918	ZNF516	Steady_down	0	-0.63	-2.12	6e-19	2.5428e-15	down	Q92618 1xPhospho [T/S]
Q96K83	Q96K83_9370	ZNF521	Steady_down	0	-1.02	-1.93	6e-19	2.5428e-15	down	Q96K83 1xPhospho [S]
Q96K83	Q96K83_9380	ZNF521	Steady_down	0	-0.64	-1.17	6e-19	2.5428e-15	down	Q96K83 2xPhospho [S605; S608]
Q5T7W0	Q5T7W0_6491	ZNF618	Steady_down	0	-0.42	-1.02	6e-19	2.5428e-15	down	Q5T7W0 1xPhospho [S354]
P55196	P55196_3734	AFDN	Steady_up	0	0.75	1.06	2e-49	8.476e-46	up	P55196 1xPhospho [S391]
P04075	P04075_1466	ALDOA	Steady_up	0	0.47	1.29	2e-49	8.476e-46	up	P04075 1xPhospho [S/T]
Q8N7J2	Q8N7J2_8203	AMER2	Steady_up	0	0.33	1.02	2e-49	8.476e-46	up	Q8N7J2 2xPhospho [S233; S/T]
Q01484	Q01484_4193	ANK2	Steady_up	0	0.64	1.19	2e-49	8.476e-46	up	Q01484 1xPhospho [S1755]
Q01484	Q01484_4200	ANK2	Steady_up	0	0.71	1.11	2e-49	8.476e-46	up	Q01484 1xPhospho [S1940]
Q01484	Q01484_4201	ANK2	Steady_up	0	0.55	1.45	2e-49	8.476e-46	up	Q01484 1xPhospho [S1964]
Q01484	Q01484_4203	ANK2	Steady_up	0	0.77	1.67	2e-49	8.476e-46	up	Q01484 1xPhospho [S2315]
Q13367	Q13367_4916	AP3B2	Steady_up	0	0.58	1.3	2e-49	8.476e-46	up	Q13367 1xPhospho [S272]
Q5T5U3	Q5T5U3_6459	ARHGAP21	Steady_up	0	0.65	1.29	2e-49	8.476e-46	up	Q5T5U3 1xPhospho [S612]
O14559	O14559_257	ARHGAP33	Steady_up	0	0.32	1.15	2e-49	8.476e-46	up	O14559 1xPhospho [S570]
Q5SQI0	Q5SQI0_6302	ATAT1	Steady_up	0	0.59	1.03	2e-49	8.476e-46	up	Q5SQI0 1xPhospho [S315]
P80723	P80723_4022	BASP1	Steady_up	0	0.84	1.73	2e-49	8.476e-46	up	P80723 1xPhospho [S/T]
P80723	P80723_4026	BASP1	Steady_up	0	0.6	1.65	2e-49	8.476e-46	up	P80723 1xPhospho [T]
P80723	P80723_4031	BASP1	Steady_up	0	1.09	2.5	2e-49	8.476e-46	up	P80723 1xPhospho [T36]
P80723	P80723_4037	BASP1	Steady_up	0	0.5	1.12	2e-49	8.476e-46	up	P80723 2xPhospho [T31; T36]
Q9H165	Q9H165_10305	BCL11A	Steady_up	0	0.65	1.23	2e-49	8.476e-46	up	Q9H165 1xPhospho [S]
Q9H165	Q9H165_10306	BCL11A	Steady_up	0	0.88	1.37	2e-49	8.476e-46	up	Q9H165 1xPhospho [S]
Q8TDC3; Q8IWQ3	Q8TDC3; Q8IWQ3_8548	BRSK1; BRSK2	Steady_up	0	0.57	1.18	2e-49	8.476e-46	up	Q8TDC3 1xPhospho [S563]; Q8IWQ3 1xPhospho [S489]
Q08AD1	Q08AD1_4575	CAMSAP2	Steady_up	0	0.59	1.37	2e-49	8.476e-46	up	Q08AD1 1xPhospho [T1480]
P40123	P40123_2879	CAP2	Steady_up	0	0.3	1.01	2e-49	8.476e-46	up	P40123 1xPhospho [S301]
Q8WXD9	Q8WXD9_8779	CASKIN1	Steady_up	0	0.39	1.13	2e-49	8.476e-46	up	Q8WXD9 1xPhospho [S1257]
Q5SW79	Q5SW79_6326	CEP170	Steady_up	0	0.49	1.22	2e-49	8.476e-46	up	Q5SW79 1xPhospho [S/T]
Q5SW79	Q5SW79_6344	CEP170	Steady_up	0	0.39	1.13	2e-49	8.476e-46	up	Q5SW79 1xPhospho [S971]
Q9Y4F5	Q9Y4F5_12709	CEP170B	Steady_up	0	0.62	1.15	2e-49	8.476e-46	up	1xPhospho [S3]; 1xTMTpro [K5]; 1xTMTpro [N-Term]
Q9UDT6	Q9UDT6_11472	CLIP2	Steady_up	0	0.62	1.62	2e-49	8.476e-46	up	Q9UDT6 1xPhospho [S42]
Q14993	Q14993_5525	COL19A1	Steady_up	0	0.87	1.56	2e-49	8.476e-46	up	Q14993 1xPhospho [S81]
Q14194	Q14194_5280	CRMP1	Steady_up	0	1.06	2.24	2e-49	8.476e-46	up	Q14194 1xPhospho [S]
Q14194	Q14194_5285	CRMP1	Steady_up	0	0.69	1.55	2e-49	8.476e-46	up	Q14194 1xPhospho [T509]
Q9Y534	Q9Y534_12761	CSDC2	Steady_up	0	1.01	2.29	2e-49	8.476e-46	up	Q9Y534 1xPhospho [S47]
Q9Y534	Q9Y534_12763	CSDC2	Steady_up	0	0.67	2.28	2e-49	8.476e-46	up	Q9Y534 1xPhospho [S58]
P26232	P26232_2478	CTNNA2	Steady_up	0	0.37	1.13	2e-49	8.476e-46	up	P26232 1xPhospho [S/T]
P26232	P26232_2480	CTNNA2	Steady_up	0	0.53	1.06	2e-49	8.476e-46	up	P26232 1xPhospho [S939]
Q96B18	Q96B18_9110	DACT3	Steady_up	0	0.5	1.21	2e-49	8.476e-46	up	Q96B18 1xPhospho [S6]
O15075	O15075_433	DCLK1	Steady_up	0	0.67	1.45	2e-49	8.476e-46	up	O15075 1xPhospho [S]
O15075	O15075_435	DCLK1	Steady_up	0	0.88	2.12	2e-49	8.476e-46	up	O15075 1xPhospho [S/T]
O15075	O15075_437	DCLK1	Steady_up	0	0.66	1.76	2e-49	8.476e-46	up	O15075 1xPhospho [S/T]
O15075	O15075_444	DCLK1	Steady_up	0	0.88	1.28	2e-49	8.476e-46	up	O15075 1xPhospho [S307]
O15075	O15075_446	DCLK1	Steady_up	0	0.86	2.11	2e-49	8.476e-46	up	O15075 1xPhospho [S77]
O15075	O15075_448	DCLK1	Steady_up	0	0.41	1.06	2e-49	8.476e-46	up	O15075 2xPhospho [S]
O43602	O43602_639	DCX	Steady_up	0	1.34	2.67	2e-49	8.476e-46	up	O43602 1xPhospho [S/T]
O43602	O43602_642	DCX	Steady_up	0	0.67	1.57	2e-49	8.476e-46	up	O43602 1xPhospho [S297]
O43602	O43602_647	DCX	Steady_up	0	0.62	1.75	2e-49	8.476e-46	up	O43602 1xPhospho [T/S]
Q16760	Q16760_5963	DGKD	Steady_up	0	0.58	1.61	2e-49	8.476e-46	up	Q16760 1xPhospho [S615]
P78352	P78352_3953	DLG4	Steady_up	0	0.68	1.08	2e-49	8.476e-46	up	P78352 1xPhospho [S295]
Q16555	Q16555_5875	DPYSL2	Steady_up	0	0.66	1.26	2e-49	8.476e-46	up	Q16555 1xPhospho [S/T]
Q16555	Q16555_5880	DPYSL2	Steady_up	0	1.11	1.82	2e-49	8.476e-46	up	Q16555 1xPhospho [T514]
Q16555	Q16555_5884	DPYSL2	Steady_up	0	0.77	1.56	2e-49	8.476e-46	up	Q16555 3xPhospho [S517; S518; S522]
Q16555; Q14195	Q16555; Q14195_5887	DPYSL2; DPYSL3	Steady_up	0	0.53	1.84	2e-49	8.476e-46	up	Q16555 1xPhospho [S/T]; Q14195 1xPhospho [S/T]
Q14195	Q14195_5293	DPYSL3	Steady_up	0	0.78	2.02	2e-49	8.476e-46	up	Q14195 1xPhospho [S/T]
Q14195	Q14195_5296	DPYSL3	Steady_up	0	0.33	1.04	2e-49	8.476e-46	up	Q14195 1xPhospho [T]
Q14195	Q14195_5301	DPYSL3	Steady_up	0	0.77	1.44	2e-49	8.476e-46	up	Q14195 2xPhospho [S/T]
Q14195	Q14195_5304	DPYSL3	Steady_up	0	0.8	1.39	2e-49	8.476e-46	up	Q14195 2xPhospho [T509; T514]
Q14195	Q14195_5307	DPYSL3	Steady_up	0	0.57	1.2	2e-49	8.476e-46	up	Q14195 3xPhospho [T/S]
O43237	O43237_547	DYNC1LI2	Steady_up	0	0.65	1.26	2e-49	8.476e-46	up	O43237 1xPhospho [S]
O43237	O43237_552	DYNC1LI2	Steady_up	0	0.65	1.34	2e-49	8.476e-46	up	O43237 1xPhospho [S391]
Q9H4G0	Q9H4G0_10508	EPB41L1	Steady_up	0	0.51	1.19	2e-49	8.476e-46	up	Q9H4G0 1xPhospho [S]
Q9H4G0	Q9H4G0_10509	EPB41L1	Steady_up	0	0.5	1.69	2e-49	8.476e-46	up	Q9H4G0 1xPhospho [S]
Q9H4G0	Q9H4G0_10515	EPB41L1	Steady_up	0	1.5	2.9	2e-49	8.476e-46	up	Q9H4G0 1xPhospho [S784]
Q9H4G0	Q9H4G0_10517	EPB41L1	Steady_up	0	0.63	1.41	2e-49	8.476e-46	up	Q9H4G0 1xPhospho [S870]
Q9H4G0	Q9H4G0_10520	EPB41L1	Steady_up	0	1.49	2.88	2e-49	8.476e-46	up	Q9H4G0 1xPhospho [S870]
Q9H4G0	Q9H4G0_10521	EPB41L1	Steady_up	0	1.69	2.74	2e-49	8.476e-46	up	Q9H4G0 1xPhospho [S870]
Q9H4G0	Q9H4G0_10523	EPB41L1	Steady_up	0	0.34	1.24	2e-49	8.476e-46	up	Q9H4G0 1xPhospho [T/S]
Q9H4G0	Q9H4G0_10525	EPB41L1	Steady_up	0	0.86	1.63	2e-49	8.476e-46	up	Q9H4G0 1xPhospho [T475]
Q9Y2J2	Q9Y2J2_12430	EPB41L3	Steady_up	0	1.18	1.72	2e-49	8.476e-46	up	Q9Y2J2 1xPhospho [S/T]
Q9Y2J2	Q9Y2J2_12440	EPB41L3	Steady_up	0	0.33	1.03	2e-49	8.476e-46	up	Q9Y2J2 2xPhospho [S762; S/T]
Q8TC76	Q8TC76_8521	FAM110B	Steady_up	0	0.56	1.57	2e-49	8.476e-46	up	Q8TC76 1xPhospho [S95]
Q14315	Q14315_5328	FLNC	Steady_up	0	0.39	1.18	2e-49	8.476e-46	up	Q14315 1xPhospho [S]
P17677	P17677_2185	GAP43	Steady_up	0	0.5	1.4	2e-49	8.476e-46	up	P17677 1xPhospho [S]
P17677	P17677_2191	GAP43	Steady_up	0	0.96	2.64	2e-49	8.476e-46	up	P17677 1xPhospho [S151]
P17677	P17677_2193	GAP43	Steady_up	0	0.41	1.28	2e-49	8.476e-46	up	P17677 1xPhospho [S41]
P17677	P17677_2194	GAP43	Steady_up	0	1.98	3.02	2e-49	8.476e-46	up	P17677 1xPhospho [S41]
P17677	P17677_2195	GAP43	Steady_up	0	0.94	1.53	2e-49	8.476e-46	up	P17677 1xPhospho [T]
P17677	P17677_2197	GAP43	Steady_up	0	1.25	2.21	2e-49	8.476e-46	up	P17677 1xPhospho [T/S]
P17677	P17677_2198	GAP43	Steady_up	0	1.1	1.74	2e-49	8.476e-46	up	P17677 1xPhospho [T107]
P17677	P17677_2201	GAP43	Steady_up	0	0.91	1.59	2e-49	8.476e-46	up	P17677 1xPhospho [T181]
P17677	P17677_2203	GAP43	Steady_up	0	1.73	3.73	2e-49	8.476e-46	up	P17677 2xPhospho [S/T]
P17677	P17677_2207	GAP43	Steady_up	0	0.46	1.44	2e-49	8.476e-46	up	P17677 3xPhospho [S151; S153; S]
Q7Z2K8	Q7Z2K8_7211	GPRIN1	Steady_up	0	0.7	1.92	2e-49	8.476e-46	up	Q7Z2K8 1xPhospho [S452]
Q7Z2K8	Q7Z2K8_7215	GPRIN1	Steady_up	0	0.7	1.66	2e-49	8.476e-46	up	Q7Z2K8 1xPhospho [S73]
Q7Z2K8	Q7Z2K8_7217	GPRIN1	Steady_up	0	0.7	1.87	2e-49	8.476e-46	up	Q7Z2K8 1xPhospho [S737]
Q7Z2K8	Q7Z2K8_7219	GPRIN1	Steady_up	0	0.6	1.63	2e-49	8.476e-46	up	Q7Z2K8 1xPhospho [S850]
Q86YR5	Q86YR5_7623	GPSM1	Steady_up	0	0.37	1.19	2e-49	8.476e-46	up	Q86YR5 1xPhospho [S]
O43301	O43301_575	HSPA12A	Steady_up	0	0.66	1.83	2e-49	8.476e-46	up	O43301 1xPhospho [S]
Q9Y2H2	Q9Y2H2_12407	INPP5F	Steady_up	0	0.78	1.42	2e-49	8.476e-46	up	Q9Y2H2 1xPhospho [S123]
Q15811	Q15811_5799	ITSN1	Steady_up	0	0.48	1.47	2e-49	8.476e-46	up	Q15811 1xPhospho [S1137]
O75037	O75037_866	KIF21B	Steady_up	0	0.6	1.25	2e-49	8.476e-46	up	O75037 1xPhospho [S1167]
O75037	O75037_867	KIF21B	Steady_up	0	0.93	1.9	2e-49	8.476e-46	up	O75037 1xPhospho [S1197]
O75037	O75037_869	KIF21B	Steady_up	0	1.18	1.87	2e-49	8.476e-46	up	O75037 1xPhospho [S1215]
P04264	P04264_1475	KRT1	Steady_up	0	0.32	1.18	2e-49	8.476e-46	up	P04264 1xPhospho [S66]
Q6IAA8	Q6IAA8_6741	LAMTOR1	Steady_up	0	0.69	2.05	2e-49	8.476e-46	up	Q6IAA8 1xPhospho [S27]
P02545	P02545_1450	LMNA	Steady_up	0	0.62	1.62	2e-49	8.476e-46	up	P02545 1xPhospho [S390]
Q96Q04	Q96Q04_9497	LMTK3	Steady_up	0	0.63	1.37	2e-49	8.476e-46	up	Q96Q04 1xPhospho [S1332]
Q8WXG6	Q8WXG6_8801	MADD	Steady_up	0	0.33	1.02	2e-49	8.476e-46	up	Q8WXG6 1xPhospho [S1239]
Q8WXG6	Q8WXG6_8803	MADD	Steady_up	0	0.89	1.6	2e-49	8.476e-46	up	Q8WXG6 1xPhospho [S1270]
Q8WXG6	Q8WXG6_8806	MADD	Steady_up	0	0.49	1.39	2e-49	8.476e-46	up	Q8WXG6 1xPhospho [T/S]
Q86UL8	Q86UL8_7452	MAGI2	Steady_up	0	0.7	1.64	2e-49	8.476e-46	up	Q86UL8 1xPhospho [S686]
Q5TCQ9	Q5TCQ9_6514	MAGI3	Steady_up	0	0.76	1.06	2e-49	8.476e-46	up	Q5TCQ9 1xPhospho [S659]
P46821	P46821_3071	MAP1B	Steady_up	0	0.55	1.06	2e-49	8.476e-46	up	P46821 1xPhospho [S]
P46821	P46821_3137	MAP1B	Steady_up	0	0.43	1.34	2e-49	8.476e-46	up	P46821 1xPhospho [S91]
P46821	P46821_3143	MAP1B	Steady_up	0	0.4	1.36	2e-49	8.476e-46	up	P46821 1xPhospho [T/S]
P46821	P46821_3144	MAP1B	Steady_up	0	0.69	1.24	2e-49	8.476e-46	up	P46821 1xPhospho [T/S]
P46821	P46821_3154	MAP1B	Steady_up	0	0.84	1.21	2e-49	8.476e-46	up	P46821 1xPhospho [T1282]
P46821	P46821_3158	MAP1B	Steady_up	0	0.53	1.01	2e-49	8.476e-46	up	P46821 1xPhospho [T1932]
P46821	P46821_3161	MAP1B	Steady_up	0	0.56	1.3	2e-49	8.476e-46	up	P46821 1xPhospho [T2034]
P46821	P46821_3164	MAP1B	Steady_up	0	0.87	1.5	2e-49	8.476e-46	up	P46821 1xPhospho [T527]
P46821	P46821_3194	MAP1B	Steady_up	0	0.7	1.06	2e-49	8.476e-46	up	P46821 2xPhospho [S1438; S1443]
P46821	P46821_3208	MAP1B	Steady_up	0	0.66	1.14	2e-49	8.476e-46	up	P46821 2xPhospho [S891; T897]
P46821	P46821_3212	MAP1B	Steady_up	0	0.84	1.56	2e-49	8.476e-46	up	P46821 2xPhospho [T]
P11137	P11137_1845	MAP2	Steady_up	0	0.55	1.01	2e-49	8.476e-46	up	P11137 1xPhospho [S/T]
P11137	P11137_1864	MAP2	Steady_up	0	1.35	1.89	2e-49	8.476e-46	up	P11137 1xPhospho [S1480]
P11137	P11137_1865	MAP2	Steady_up	0	1.01	1.99	2e-49	8.476e-46	up	P11137 1xPhospho [S1480]
P11137	P11137_1866	MAP2	Steady_up	0	0.91	1.56	2e-49	8.476e-46	up	P11137 1xPhospho [S1534]
P11137	P11137_1867	MAP2	Steady_up	0	0.66	1.69	2e-49	8.476e-46	up	P11137 1xPhospho [S1534]
P11137	P11137_1874	MAP2	Steady_up	0	0.77	1.27	2e-49	8.476e-46	up	P11137 1xPhospho [S1790]
P11137	P11137_1875	MAP2	Steady_up	0	0.64	1.73	2e-49	8.476e-46	up	P11137 1xPhospho [S1790]
P11137	P11137_1884	MAP2	Steady_up	0	0.72	1.42	2e-49	8.476e-46	up	P11137 1xPhospho [S821]
P11137	P11137_1886	MAP2	Steady_up	0	0.4	1.03	2e-49	8.476e-46	up	P11137 1xPhospho [S833]
P11137	P11137_1893	MAP2	Steady_up	0	0.36	1.16	2e-49	8.476e-46	up	P11137 1xPhospho [T/S]
P11137	P11137_1895	MAP2	Steady_up	0	1.09	2.46	2e-49	8.476e-46	up	P11137 1xPhospho [T1440]
P11137	P11137_1900	MAP2	Steady_up	0	0.62	1.35	2e-49	8.476e-46	up	P11137 1xPhospho [T1649]
O95819	O95819_1403	MAP4K4	Steady_up	0	0.38	1.12	2e-49	8.476e-46	up	O95819 1xPhospho [S639]
Q9UPY8	Q9UPY8_12026	MAPRE3	Steady_up	0	1.06	2.89	2e-49	8.476e-46	up	Q9UPY8 1xPhospho [S162]
P10636	P10636_1800	MAPT	Steady_up	0	0.87	2.75	2e-49	8.476e-46	up	P10636 1xPhospho [S552]
P10636	P10636_1811	MAPT	Steady_up	0	0.53	1.6	2e-49	8.476e-46	up	P10636 1xPhospho [T529]
P10636	P10636_1825	MAPT	Steady_up	0	0.44	1.2	2e-49	8.476e-46	up	P10636 2xPhospho [T/S]
P10636	P10636_1835	MAPT	Steady_up	0	0.51	1.37	2e-49	8.476e-46	up	P10636 3xPhospho [T548; S554; S555]
P29966	P29966_2633	MARCKS	Steady_up	0	0.69	1.45	2e-49	8.476e-46	up	P29966 2xPhospho [S/T]
P49006	P49006_3325	MARCKSL1	Steady_up	0	0.79	1.96	2e-49	8.476e-46	up	P49006 1xPhospho [S/T]
P49006	P49006_3336	MARCKSL1	Steady_up	0	0.72	1.41	2e-49	8.476e-46	up	P49006 1xPhospho [T85]
P49006	P49006_3343	MARCKSL1	Steady_up	0	0.4	1.03	2e-49	8.476e-46	up	P49006 2xPhospho [S119; S]
Q9P0L2	Q9P0L2_11273	MARK1	Steady_up	0	0.74	1.5	2e-49	8.476e-46	up	Q9P0L2 1xPhospho [S/T]
Q7RTP6	Q7RTP6_7197	MICAL3	Steady_up	0	0.57	1.62	2e-49	8.476e-46	up	Q7RTP6 1xPhospho [S1310]
Q9Y4I1	Q9Y4I1_12734	MYO5A	Steady_up	0	0.71	2.34	2e-49	8.476e-46	up	Q9Y4I1 1xPhospho [S600]
Q8NFP9	Q8NFP9_8419	NBEA	Steady_up	0	0.7	1.21	2e-49	8.476e-46	up	Q8NFP9 1xPhospho [S1321]
Q8NFP9	Q8NFP9_8420	NBEA	Steady_up	0	1.5	2.39	2e-49	8.476e-46	up	Q8NFP9 1xPhospho [S1321]
P13591	P13591_2014	NCAM1	Steady_up	0	0.91	1.65	2e-49	8.476e-46	up	P13591 1xPhospho [T798]
Q96PU5	Q96PU5_9469	NEDD4L	Steady_up	0	0.6	1.33	2e-49	8.476e-46	up	Q96PU5 1xPhospho [S]
P07197	P07197_1613	NEFM	Steady_up	0	0.89	1.43	2e-49	8.476e-46	up	P07197 1xPhospho [S837]
Q9Y6R0; Q9Y4F3	Q9Y6R0; Q9Y4F3_12882	NUMBL; MARF1	Steady_up	0	0.52	1.27	2e-49	8.476e-46	up	Q9Y6R0 1xPhospho [S48]; Q9Y4F3 1xPhospho [S432]
O75781	O75781_1090	PALM	Steady_up	0	1.25	2	2e-49	8.476e-46	up	1xPhospho [T2]; 1xTMTpro [N-Term]
O75781	O75781_1093	PALM	Steady_up	0	0.57	1.15	2e-49	8.476e-46	up	O75781 1xPhospho [S124]
O75781	O75781_1097	PALM	Steady_up	0	1.7	2.44	2e-49	8.476e-46	up	O75781 1xPhospho [T154]
O75781	O75781_1099	PALM	Steady_up	0	0.61	1.14	2e-49	8.476e-46	up	O75781 2xPhospho [S116; S124]
Q15121	Q15121_5586	PEA15	Steady_up	0	0.7	1.91	2e-49	8.476e-46	up	Q15121 1xPhospho [S116]
Q9UPR0	Q9UPR0_11968	PLCL2	Steady_up	0	0.57	1.14	2e-49	8.476e-46	up	Q9UPR0 1xPhospho [S106]
Q6T4P5	Q6T4P5_6944	PLPPR3	Steady_up	0	0.29	1.03	2e-49	8.476e-46	up	Q6T4P5 1xPhospho [S353]
Q6T4P5	Q6T4P5_6949	PLPPR3	Steady_up	0	0.5	1.26	2e-49	8.476e-46	up	Q6T4P5 1xPhospho [T/S]
O75145	O75145_925	PPFIA3	Steady_up	0	0.72	1.32	2e-49	8.476e-46	up	O75145 1xPhospho [S683]
Q7Z3G6	Q7Z3G6_7245	PRICKLE2	Steady_up	0	0.83	1.48	2e-49	8.476e-46	up	Q7Z3G6 1xPhospho [S806]
P17252	P17252_2160	PRKCA	Steady_up	0	0.39	1.05	2e-49	8.476e-46	up	P17252 1xPhospho [S226]
P17252	P17252_2161	PRKCA	Steady_up	0	0.37	1.11	2e-49	8.476e-46	up	P17252 1xPhospho [S319]
Q9H6K5	Q9H6K5_10586	PRR36	Steady_up	0	0.81	1.27	2e-49	8.476e-46	up	Q9H6K5 1xPhospho [S1310]
P62820	P62820_3869	RAB1A	Steady_up	0	0.65	1.24	2e-49	8.476e-46	up	P62820 1xPhospho [T195]
P54727	P54727_3698	RAD23B	Steady_up	0	0.5	1.19	2e-49	8.476e-46	up	P54727 2xPhospho [T159; T]
P53805	P53805_3660	RCAN1	Steady_up	0	0.36	1.05	2e-49	8.476e-46	up	P53805 2xPhospho [S163; S167]
Q9NQC3	Q9NQC3_10836	RTN4	Steady_up	0	0.68	1.91	2e-49	8.476e-46	up	Q9NQC3 1xPhospho [S881]
Q9NQC3	Q9NQC3_10838	RTN4	Steady_up	0	0.33	1.03	2e-49	8.476e-46	up	Q9NQC3 1xPhospho [S991]
Q9BQI5	Q9BQI5_9843	SGIP1	Steady_up	0	0.57	1.06	2e-49	8.476e-46	up	Q9BQI5 1xPhospho [S169]
Q2Y0W8	Q2Y0W8_6042	SLC4A8	Steady_up	0	0.67	1.04	2e-49	8.476e-46	up	Q2Y0W8 1xPhospho [S]
Q9NY59	Q9NY59_11088	SMPD3	Steady_up	0	1.65	2.73	2e-49	8.476e-46	up	Q9NY59 1xPhospho [S203]
Q9NY59	Q9NY59_11089	SMPD3	Steady_up	0	0.9	1.85	2e-49	8.476e-46	up	Q9NY59 1xPhospho [S328]
O60641	O60641_796	SNAP91	Steady_up	0	0.74	2.11	2e-49	8.476e-46	up	O60641 1xPhospho [S300]
Q13884	Q13884_5196	SNTB1	Steady_up	0	0.34	1.09	2e-49	8.476e-46	up	Q13884 1xPhospho [S87]
Q9BX66	Q9BX66_10049	SORBS1	Steady_up	0	0.77	1.39	2e-49	8.476e-46	up	Q9BX66 1xPhospho [T497]
Q01082	Q01082_4147	SPTBN1	Steady_up	0	0.67	1.06	2e-49	8.476e-46	up	Q01082 1xPhospho [S2102]
Q01082	Q01082_4151	SPTBN1	Steady_up	0	0.64	1.64	2e-49	8.476e-46	up	Q01082 1xPhospho [S2358]
P78362	P78362_3956	SRPK2	Steady_up	0	0.64	2.17	2e-49	8.476e-46	up	P78362 1xPhospho [S10]
P16949	P16949_2126	STMN1	Steady_up	0	0.46	1.18	2e-49	8.476e-46	up	P16949 1xPhospho [S]
P16949	P16949_2131	STMN1	Steady_up	0	0.54	1.03	2e-49	8.476e-46	up	P16949 1xPhospho [S38]
P16949; Q93045	P16949; Q93045_2137	STMN1; STMN2	Steady_up	0	0.49	1.57	2e-49	8.476e-46	up	P16949 1xPhospho [S46]; Q93045 1xPhospho [S80]
P16949; Q93045	P16949; Q93045_2140	STMN1; STMN2	Steady_up	0	0.83	1.48	2e-49	8.476e-46	up	P16949 1xPhospho [S46]; Q93045 1xPhospho [S80]
Q9UI15	Q9UI15_11566	TAGLN3	Steady_up	0	0.35	1.27	2e-49	8.476e-46	up	Q9UI15 1xPhospho [S163]
Q8IWB9	Q8IWB9_7699	TEX2	Steady_up	0	0.36	1.09	2e-49	8.476e-46	up	Q8IWB9 1xPhospho [S/T]
Q9UKE5	Q9UKE5_11663	TNIK	Steady_up	0	0.49	1.28	2e-49	8.476e-46	up	Q9UKE5 1xPhospho [S769]
Q9C040	Q9C040_10170	TRIM2	Steady_up	0	0.53	1.48	2e-49	8.476e-46	up	Q9C040 2xPhospho [S424; S428]
P22314	P22314_2372	UBA1	Steady_up	0	0.32	1.04	2e-49	8.476e-46	up	P22314 1xPhospho [S835]
P62987	P62987_3880	UBA52	Steady_up	0	0.75	1.05	2e-49	8.476e-46	up	P62987 1xPhospho [S/T]
P45974	P45974_3010	USP5	Steady_up	0	0.61	1.39	2e-49	8.476e-46	up	P45974 1xPhospho [T623]
O94967	O94967_1229	WDR47	Steady_up	0	0.71	1.8	2e-49	8.476e-46	up	O94967 1xPhospho [T285]
Q96GY0	Q96GY0_9249	ZC2HC1A	Steady_up	0	0.61	1.12	2e-49	8.476e-46	up	Q96GY0 1xPhospho [S179]
Q96GY0	Q96GY0_9251	ZC2HC1A	Steady_up	0	1.09	2.21	2e-49	8.476e-46	up	Q96GY0 1xPhospho [S223]
Q96GY0	Q96GY0_9252	ZC2HC1A	Steady_up	0	0.91	1.63	2e-49	8.476e-46	up	Q96GY0 1xPhospho [S292]
Q9NRG9	Q9NRG9_10919	AAAS	unclustered	0	0.0537643	-0.102015	0.999	1	stable	Q9NRG9 1xPhospho [S495]
Q2M2I8	Q2M2I8_6018	AAK1	unclustered	0	0.373147	0.463596	0.999	1	stable	Q2M2I8 1xPhospho [S]
Q2M2I8	Q2M2I8_6021	AAK1	unclustered	0	0.319692	0.403203	0.999	1	stable	Q2M2I8 1xPhospho [S637]
Q2M2I8	Q2M2I8_6022	AAK1	unclustered	0	0.260108	0.540202	0.999	1	stable	Q2M2I8 1xPhospho [S637]
Q2M2I8	Q2M2I8_6027	AAK1	unclustered	0	0.0465622	0.39885	0.999	1	stable	Q2M2I8 2xPhospho [T620; S624]
Q2M2I8	Q2M2I8_6028	AAK1	unclustered	0	0.151199	0.535013	0.999	1	stable	Q2M2I8 2xPhospho [T620; S624]
Q2M2I8	Q2M2I8_6029	AAK1	unclustered	0	0.300118	0.861768	0.999	1	stable	Q2M2I8 2xPhospho [T640; T653]
Q2M2I8	Q2M2I8_6030	AAK1	unclustered	0	-0.26753	-1.6195	0.999	1	stable	Q2M2I8 3xPhospho [T672; T673; S678]
Q9BZC7	Q9BZC7_10134	ABCA2	unclustered	0	0.100867	-0.0206564	0.999	1	stable	Q9BZC7 1xPhospho [T2412]
Q8NE71	Q8NE71_8337	ABCF1	unclustered	0	0.126299	0.187797	0.999	1	stable	Q8NE71 1xPhospho [S109]
Q8NE71	Q8NE71_8341	ABCF1	unclustered	0	0.0794582	0.0297073	0.999	1	stable	Q8NE71 1xPhospho [S228]
Q8NE71	Q8NE71_8344	ABCF1	unclustered	0	0.114494	0.268942	0.999	1	stable	Q8NE71 1xPhospho [S228]
Q8NE71	Q8NE71_8346	ABCF1	unclustered	0	-0.309166	-0.92542	0.999	1	stable	Q8NE71 1xPhospho [S228]
Q8NE71	Q8NE71_8348	ABCF1	unclustered	0	-0.0235323	0.00479874	0.999	1	stable	Q8NE71 2xPhospho [T108; S109]
Q8IZP0	Q8IZP0_8027	ABI1	unclustered	0	-0.0843399	0.142717	0.999	1	stable	Q8IZP0 1xPhospho [S]
Q8IZP0	Q8IZP0_8028	ABI1	unclustered	0	0.307382	0.785373	0.999	1	stable	Q8IZP0 1xPhospho [S183]
Q9NYB9	Q9NYB9_11096	ABI2	unclustered	0	0.0374652	0.17448	0.999	1	stable	Q9NYB9 1xPhospho [S183]
Q9NYB9	Q9NYB9_11097	ABI2	unclustered	0	0.0025236	0.190086	0.999	1	stable	Q9NYB9 1xPhospho [S196]
Q9NYB9	Q9NYB9_11098	ABI2	unclustered	0	-0.317188	-0.213461	0.999	1	stable	Q9NYB9 1xPhospho [S227]
Q9NYB9	Q9NYB9_11099	ABI2	unclustered	0	0.148772	0.248253	0.999	1	stable	Q9NYB9 1xPhospho [S368]
P00519	P00519_1442	ABL1	unclustered	0	0.126723	0.610548	0.999	1	stable	P00519 1xPhospho [S569]
P42684	P42684_2946	ABL2	unclustered	0	0.46573	1.409	0.999	1	stable	P42684 1xPhospho [S]
P42684	P42684_2950	ABL2	unclustered	0	0.210657	-0.0972079	0.999	1	stable	P42684 1xPhospho [S936]
O14639	O14639_276	ABLIM1	unclustered	0	0.161426	0.0856275	0.999	1	stable	O14639 1xPhospho [S431]
O14639	O14639_278	ABLIM1	unclustered	0	-0.0307988	0.963448	0.999	1	stable	O14639 1xPhospho [S655]
Q13085	Q13085_4787	ACACA	unclustered	0	0.020981	-0.163481	0.999	1	stable	Q13085 1xPhospho [S80]
Q13085	Q13085_4788	ACACA	unclustered	0	0.0547634	0.460658	0.999	1	stable	Q13085 2xPhospho [S25; S29]
Q15057	Q15057_5565	ACAP2	unclustered	0	0.259553	0.753398	0.999	1	stable	Q15057 1xPhospho [S]
Q9H3P7	Q9H3P7_10471	ACBD3	unclustered	0	0.420983	0.865661	0.999	1	stable	Q9H3P7 1xPhospho [S43]
Q9UKV3	Q9UKV3_11700	ACIN1	unclustered	0	0.0706521	0.213055	0.999	1	stable	Q9UKV3 1xPhospho [S]
Q9UKV3	Q9UKV3_11703	ACIN1	unclustered	0	0.213207	0.667969	0.999	1	stable	Q9UKV3 1xPhospho [S]
Q9UKV3	Q9UKV3_11704	ACIN1	unclustered	0	0.0581549	0.511786	0.999	1	stable	Q9UKV3 1xPhospho [S]
Q9UKV3	Q9UKV3_11705	ACIN1	unclustered	0	0.297089	0.401244	0.999	1	stable	Q9UKV3 1xPhospho [S1004]
Q9UKV3	Q9UKV3_11706	ACIN1	unclustered	0	0.140284	0.531851	0.999	1	stable	Q9UKV3 1xPhospho [S1004]
Q9UKV3	Q9UKV3_11707	ACIN1	unclustered	0	0.106582	0.307194	0.999	1	stable	Q9UKV3 1xPhospho [S1284]
Q9UKV3	Q9UKV3_11709	ACIN1	unclustered	0	0.213946	0.140552	0.999	1	stable	Q9UKV3 1xPhospho [S1284]
Q9UKV3	Q9UKV3_11711	ACIN1	unclustered	0	0.316384	0.455453	0.999	1	stable	Q9UKV3 1xPhospho [S1284]
Q9UKV3	Q9UKV3_11712	ACIN1	unclustered	0	-0.138253	-0.651185	0.999	1	stable	Q9UKV3 1xPhospho [S243]
Q9UKV3	Q9UKV3_11719	ACIN1	unclustered	0	0.230215	0.514415	0.999	1	stable	Q9UKV3 1xPhospho [S595]
Q9UKV3	Q9UKV3_11723	ACIN1	unclustered	0	0.0888527	0.336776	0.999	1	stable	Q9UKV3 1xPhospho [S710]
Q9UKV3	Q9UKV3_11724	ACIN1	unclustered	0	0.270883	0.874899	0.999	1	stable	Q9UKV3 1xPhospho [S729]
Q9UKV3	Q9UKV3_11726	ACIN1	unclustered	0	0.252056	0.722086	0.999	1	stable	Q9UKV3 1xPhospho [S825]
Q9UKV3	Q9UKV3_11727	ACIN1	unclustered	0	0.28224	0.317492	0.999	1	stable	Q9UKV3 1xPhospho [S838]
Q9UKV3	Q9UKV3_11730	ACIN1	unclustered	0	0.0397011	0.0424721	0.999	1	stable	Q9UKV3 1xPhospho [T/S]
Q9UKV3	Q9UKV3_11734	ACIN1	unclustered	0	0.566345	1.31076	0.999	1	stable	Q9UKV3 2xPhospho [S1331; T1332]
Q9UKV3	Q9UKV3_11738	ACIN1	unclustered	0	0.0923665	-0.0195107	0.999	1	stable	Q9UKV3 2xPhospho [S386; S388]
P53396	P53396_3647	ACLY	unclustered	0	-0.0578372	-0.287037	0.999	1	stable	P53396 1xPhospho [S455]
P53396	P53396_3649	ACLY	unclustered	0	0.127239	-0.289676	0.999	1	stable	P53396 1xPhospho [S481]
Q9NR19	Q9NR19_10889	ACSS2	unclustered	0	0.215017	0.411177	0.999	1	stable	Q9NR19 1xPhospho [S30]
P60709	P60709_3810	ACTB	unclustered	0	-0.252053	-1.48959	0.999	1	stable	P60709 1xPhospho [S33]
Q9NZ32	Q9NZ32_11202	ACTR10	unclustered	0	0.0620693	0.136221	0.999	1	stable	Q9NZ32 1xPhospho [S414]
Q9NZ32	Q9NZ32_11203	ACTR10	unclustered	0	-0.0747973	-0.43751	0.999	1	stable	Q9NZ32 1xPhospho [S414]
O14672	O14672_296	ADAM10	unclustered	0	0.0612999	0.313955	0.999	1	stable	O14672 1xPhospho [T719]
O14672	O14672_297	ADAM10	unclustered	0	-0.349766	-0.908994	0.999	1	stable	O14672 1xPhospho [T719]
Q13443	Q13443_5019	ADAM9	unclustered	0	-0.11927	-0.410119	0.999	1	stable	Q13443 1xPhospho [S758]
Q08462	Q08462_4549	ADCY2	unclustered	0	-0.154463	-0.469722	0.999	1	stable	Q08462 1xPhospho [S1085]
O43306	O43306_577	ADCY6	unclustered	0	-0.140663	-0.247903	0.999	1	stable	O43306 1xPhospho [S54]
P35611	P35611_2758	ADD1	unclustered	0	0.365869	1.15208	0.999	1	stable	P35611 1xPhospho [S]
P35611	P35611_2759	ADD1	unclustered	0	0.481909	1.79819	0.999	1	stable	P35611 1xPhospho [S]
P35611	P35611_2768	ADD1	unclustered	0	0.498277	2.54248	0.999	1	stable	P35611 1xPhospho [S586]
P35611	P35611_2769	ADD1	unclustered	0	0.284533	1.55807	0.999	1	stable	P35611 1xPhospho [S586]
P35611	P35611_2770	ADD1	unclustered	0	0.119201	-0.357721	0.999	1	stable	P35611 1xPhospho [T/S]
P35611; Q9UEY8; P35612	P35611; Q9UEY8; P35612_2776	ADD1; ADD3; ADD2	unclustered	0	0.128669	0.0233926	0.999	1	stable	P35611 1xPhospho [S726]; Q9UEY8 1xPhospho [S693]; P35612 1xPhospho [S713]
P35611; Q9UEY8; P35612	P35611; Q9UEY8; P35612_2777	ADD1; ADD3; ADD2	unclustered	0	-0.0495551	-0.295171	0.999	1	stable	P35611 1xPhospho [S726]; Q9UEY8 1xPhospho [S693]; P35612 1xPhospho [S713]
P35611; Q9UEY8; P35612	P35611; Q9UEY8; P35612_2778	ADD1; ADD3; ADD2	unclustered	0	-0.077908	-0.0889119	0.999	1	stable	P35611 1xPhospho [S726]; Q9UEY8 1xPhospho [S693]; P35612 1xPhospho [S713]
Q9HAR2	Q9HAR2_10683	ADGRL3	unclustered	0	-0.671236	-1.13571	0.999	1	stable	Q9HAR2 1xPhospho [S1148]
Q9HAR2	Q9HAR2_10684	ADGRL3	unclustered	0	-0.403109	-0.837774	0.999	1	stable	Q9HAR2 1xPhospho [S1446]
Q9H2P0	Q9H2P0_10425	ADNP	unclustered	0	-0.330171	-0.574561	0.999	1	stable	Q9H2P0 1xPhospho [S738]
Q9H2P0	Q9H2P0_10426	ADNP	unclustered	0	-0.68135	-1.65762	0.999	1	stable	Q9H2P0 1xPhospho [S921]
Q8N556	Q8N556_8136	AFAP1	unclustered	0	0.0591325	0.426749	0.999	1	stable	Q8N556 1xPhospho [S668]
P55196	P55196_3718	AFDN	unclustered	0	0.0560679	-0.359998	0.999	1	stable	P55196 1xPhospho [S1083]
P55196	P55196_3719	AFDN	unclustered	0	-0.211283	-0.423721	0.999	1	stable	P55196 1xPhospho [S1107]
P55196	P55196_3722	AFDN	unclustered	0	-0.442917	-0.91235	0.999	1	stable	P55196 1xPhospho [S1182]
P55196	P55196_3725	AFDN	unclustered	0	-0.280813	-0.531238	0.999	1	stable	P55196 1xPhospho [S1275]
P55196	P55196_3728	AFDN	unclustered	0	-0.0386678	-0.17035	0.999	1	stable	P55196 1xPhospho [S1721]
P55196	P55196_3730	AFDN	unclustered	0	-0.0785827	-0.240216	0.999	1	stable	P55196 1xPhospho [S1799]
P55196	P55196_3732	AFDN	unclustered	0	-0.179552	-0.557756	0.999	1	stable	P55196 1xPhospho [S216]
P55196	P55196_3739	AFDN	unclustered	0	-0.0829832	-0.276592	0.999	1	stable	P55196 1xPhospho [T/S]
P55196	P55196_3742	AFDN	unclustered	0	-0.0128903	-0.216556	0.999	1	stable	P55196 1xPhospho [T1232]
P55196	P55196_3743	AFDN	unclustered	0	-0.201878	-0.73009	0.999	1	stable	P55196 1xPhospho [T1330]
P55196	P55196_3744	AFDN	unclustered	0	-0.340488	-0.78309	0.999	1	stable	P55196 2xPhospho [S1173; S1182]
P55196	P55196_3745	AFDN	unclustered	0	-0.240436	-0.815934	0.999	1	stable	P55196 2xPhospho [S1173; S1182]
Q9UPQ3	Q9UPQ3_11960	AGAP1	unclustered	0	0.192563	0.888167	0.999	1	stable	Q9UPQ3 1xPhospho [S521]
Q96P47	Q96P47_9446	AGAP3	unclustered	0	0.102719	0.545893	0.999	1	stable	Q96P47 1xPhospho [S/T]
Q96P47	Q96P47_9447	AGAP3	unclustered	0	0.0704993	0.689325	0.999	1	stable	Q96P47 1xPhospho [S538]
P52594	P52594_3611	AGFG1	unclustered	0	0.331993	-0.129778	0.999	1	stable	P52594 1xPhospho [S181]
Q8WYP5	Q8WYP5_8838	AHCTF1	unclustered	0	0.0367984	0.361299	0.999	1	stable	Q8WYP5 1xPhospho [S]
Q8WYP5	Q8WYP5_8839	AHCTF1	unclustered	0	-0.0284486	0.372175	0.999	1	stable	Q8WYP5 1xPhospho [S]
Q96HN2	Q96HN2_9268	AHCYL2	unclustered	0	-0.0201082	-0.16085	0.999	1	stable	Q96HN2 1xPhospho [S89]
Q09666	Q09666_4603	AHNAK	unclustered	0	-0.0555264	-0.424108	0.999	1	stable	Q09666 1xPhospho [S93]
Q96BJ3	Q96BJ3_9126	AIDA	unclustered	0	0.117999	0.037786	0.999	1	stable	Q96BJ3 1xPhospho [S144]
O95831	O95831_1407	AIFM1	unclustered	0	0.119261	0.422688	0.999	1	stable	O95831 1xPhospho [S268]
C9J069	C9J069_104	AJM1	unclustered	0	-0.135963	-0.451043	0.999	1	stable	C9J069 1xPhospho [S109]
Q96IF1	Q96IF1_9288	AJUBA	unclustered	0	-0.240191	-0.47131	0.999	1	stable	Q96IF1 1xPhospho [S119]
Q02952	Q02952_4307	AKAP12	unclustered	0	0.282678	0.890118	0.999	1	stable	Q02952 1xPhospho [S1331]
Q02952	Q02952_4308	AKAP12	unclustered	0	0.405083	1.32621	0.999	1	stable	Q02952 1xPhospho [S1395]
Q02952	Q02952_4315	AKAP12	unclustered	0	0.613427	0.520838	0.999	1	stable	Q02952 1xPhospho [S598]
Q02952	Q02952_4316	AKAP12	unclustered	0	0.38603	0.616562	0.999	1	stable	Q02952 1xPhospho [S612]
Q02952	Q02952_4317	AKAP12	unclustered	0	0.53119	0.994098	0.999	1	stable	Q02952 1xPhospho [S612]
Q02952	Q02952_4318	AKAP12	unclustered	0	-0.00947349	-0.149787	0.999	1	stable	Q02952 1xPhospho [S627]
Q02952	Q02952_4319	AKAP12	unclustered	0	-0.25842	-0.716602	0.999	1	stable	Q02952 1xPhospho [S696]
Q02952	Q02952_4322	AKAP12	unclustered	0	-0.284313	-0.769746	0.999	1	stable	Q02952 1xPhospho [T1116]
Q02952	Q02952_4326	AKAP12	unclustered	0	0.268268	0.311067	0.999	1	stable	Q02952 2xPhospho [S627; S629]
Q12802	Q12802_4636	AKAP13	unclustered	0	0.143094	0.0327776	0.999	1	stable	Q12802 1xPhospho [S1559]
Q12802	Q12802_4637	AKAP13	unclustered	0	-0.198636	-0.134459	0.999	1	stable	Q12802 1xPhospho [S1559]
Q12802	Q12802_4640	AKAP13	unclustered	0	-0.396802	-0.292643	0.999	1	stable	Q12802 1xPhospho [S1876]
Q12802	Q12802_4644	AKAP13	unclustered	0	-0.0961403	-0.0282877	0.999	1	stable	Q12802 1xPhospho [S2728]
Q02040	Q02040_4246	AKAP17A	unclustered	0	0.0927471	-0.0216874	0.999	1	stable	Q02040 1xPhospho [S537]
Q02040	Q02040_4249	AKAP17A	unclustered	0	-0.128657	-0.453747	0.999	1	stable	Q02040 1xPhospho [S611]
Q02040; Q08170	Q02040; Q08170_4254	AKAP17A; SRSF4;	unclustered	0	-0.229564	-0.811675	0.999	1	stable	1xPhospho [S3]; 1xOxidation [M2]; 1xTMTpro [N-Term]
Q9ULX6	Q9ULX6_11848	AKAP8L	unclustered	0	-0.150972	-0.554826	0.999	1	stable	Q9ULX6 1xPhospho [S283]
Q99996	Q99996_9807	AKAP9	unclustered	0	-0.00177799	-0.127945	0.999	1	stable	Q99996 1xPhospho [S31]
Q96B36	Q96B36_9117	AKT1S1	unclustered	0	0.211364	0.0690707	0.999	1	stable	Q96B36 1xPhospho [S183]
Q96B36	Q96B36_9118	AKT1S1	unclustered	0	0.151584	0.339134	0.999	1	stable	Q96B36 1xPhospho [T/S]
Q96B36	Q96B36_9120	AKT1S1	unclustered	0	0.205211	0.297206	0.999	1	stable	Q96B36 2xPhospho [S211; S]
Q96B36	Q96B36_9121	AKT1S1	unclustered	0	0.380811	0.0401387	0.999	1	stable	Q96B36 2xPhospho [S88; S92]
Q9H8T0	Q9H8T0_10642	AKTIP	unclustered	0	0.0904133	-0.384349	0.999	1	stable	Q9H8T0 1xPhospho [T/S]
P02768	P02768_1455	ALB	unclustered	0	0.88	-0.39	0.76	1	stable	P02768 1xPhospho [T]
P51648	P51648_3564	ALDH3A2	unclustered	0	0.247128	0.445534	0.999	1	stable	P51648 1xPhospho [S293]
P04075	P04075_1465	ALDOA	unclustered	0	-0.105853	-0.503414	0.999	1	stable	P04075 1xPhospho [S/T]
Q6P6C2	Q6P6C2_6853	ALKBH5	unclustered	0	0.131159	0.13248	0.999	1	stable	Q6P6C2 1xPhospho [S]
Q6P6C2	Q6P6C2_6857	ALKBH5	unclustered	0	-0.0174876	0.265366	0.999	1	stable	Q6P6C2 1xPhospho [Y/S]
Q8TCU4	Q8TCU4_8532	ALMS1	unclustered	0	-0.733572	-1.29184	0.999	1	stable	Q8TCU4 1xPhospho [S92]
Q96Q42	Q96Q42_9503	ALS2	unclustered	0	-0.818276	-1.80191	0.999	1	stable	Q96Q42 1xPhospho [S]
Q96Q42	Q96Q42_9505	ALS2	unclustered	0	0.277745	0.837466	0.999	1	stable	Q96Q42 1xPhospho [S1335]
Q96Q42	Q96Q42_9507	ALS2	unclustered	0	0.278101	0.730005	0.999	1	stable	Q96Q42 1xPhospho [S1464]
Q96Q42	Q96Q42_9509	ALS2	unclustered	0	-0.181513	-0.0730579	0.999	1	stable	Q96Q42 1xPhospho [S492]
Q96Q42	Q96Q42_9510	ALS2	unclustered	0	-0.216193	-1.49181	0.999	1	stable	Q96Q42 1xPhospho [T510]
Q96Q42	Q96Q42_9512	ALS2	unclustered	0	-0.103108	-0.628765	0.999	1	stable	Q96Q42 2xPhospho [S483; S489]
Q5JTC6	Q5JTC6_6262	AMER1	unclustered	0	0.291551	0.443954	0.999	1	stable	Q5JTC6 1xPhospho [S]
Q8N7J2	Q8N7J2_8195	AMER2	unclustered	0	0.0372504	0.0563336	0.999	1	stable	Q8N7J2 1xPhospho [S/T]
Q8N7J2	Q8N7J2_8200	AMER2	unclustered	0	0.0510136	0.482317	0.999	1	stable	Q8N7J2 1xPhospho [S588]
Q01433	Q01433_4177	AMPD2	unclustered	0	0.0962076	0.308125	0.999	1	stable	Q01433 1xPhospho [S168]
Q01433	Q01433_4178	AMPD2	unclustered	0	0.149682	0.7163	0.999	1	stable	Q01433 1xPhospho [S168]
Q01433	Q01433_4179	AMPD2	unclustered	0	0.258785	0.723831	0.999	1	stable	Q01433 1xPhospho [S190]
Q01433	Q01433_4180	AMPD2	unclustered	0	0.0829114	0.0887903	0.999	1	stable	Q01433 1xPhospho [S190]
Q9H1A4	Q9H1A4_10315	ANAPC1	unclustered	0	0.275394	0.30041	0.999	1	stable	Q9H1A4 1xPhospho [S688]
Q01484	Q01484_4188	ANK2	unclustered	0	-0.0995859	-0.0763463	0.999	1	stable	Q01484 1xPhospho [S]
Q01484	Q01484_4196	ANK2	unclustered	0	-0.0213966	0.141668	0.999	1	stable	Q01484 1xPhospho [S1917]
Q01484	Q01484_4212	ANK2	unclustered	0	-0.0427209	-0.0319328	0.999	1	stable	Q01484 1xPhospho [T]
Q12955	Q12955_4749	ANK3	unclustered	0	-0.249986	0.0460924	0.999	1	stable	Q12955 1xPhospho [T/S]
Q9P2G1	Q9P2G1_11380	ANKIB1	unclustered	0	0.17542	0.216844	0.999	1	stable	Q9P2G1 1xPhospho [S737]
O75179	O75179_947	ANKRD17	unclustered	0	-0.0462252	0.509688	0.999	1	stable	O75179 1xPhospho [S1709]
Q69YU3	Q69YU3_6710	ANKRD34A	unclustered	0	0.186387	0.215512	0.999	1	stable	Q69YU3 1xPhospho [S461]
Q92625	Q92625_8923	ANKS1A	unclustered	0	0.0806341	0.567843	0.999	1	stable	Q92625 1xPhospho [S647]
Q92625	Q92625_8925	ANKS1A	unclustered	0	0.420617	0.82903	0.999	1	stable	Q92625 1xPhospho [S663]
Q9H8Y5	Q9H8Y5_10650	ANKZF1	unclustered	0	0.0839506	0.280005	0.999	1	stable	Q9H8Y5 1xPhospho [S56]
Q9NQW6	Q9NQW6_10875	ANLN	unclustered	0	-0.73593	-1.43998	0.999	1	stable	Q9NQW6 1xPhospho [S323]
P39687	P39687_2872	ANP32A	unclustered	0	0.140623	-0.357636	0.999	1	stable	P39687 1xPhospho [S17]
P39687	P39687_2874	ANP32A	unclustered	0	0.150102	0.479468	0.999	1	stable	P39687 1xPhospho [T15]
Q9H6X2	Q9H6X2_10590	ANTXR1	unclustered	0	-0.194748	-0.458888	0.999	1	stable	Q9H6X2 1xPhospho [S362]
Q13367	Q13367_4917	AP3B2	unclustered	0	-0.245342	-0.753761	0.999	1	stable	Q13367 1xPhospho [S272]
Q99767	Q99767_9792	APBA2	unclustered	0	0.231879	0.305819	0.999	1	stable	Q99767 1xPhospho [S273]
Q99767	Q99767_9794	APBA2	unclustered	0	-0.0238387	-0.0914476	0.999	1	stable	Q99767 1xPhospho [T306]
P25054	P25054_2444	APC	unclustered	0	-0.0438239	-0.0583093	0.999	1	stable	P25054 1xPhospho [S]
P25054	P25054_2445	APC	unclustered	0	-0.584708	-1.70976	0.999	1	stable	P25054 1xPhospho [S]
P13798	P13798_2037	APEH	unclustered	0	-0.263796	-0.596142	0.999	1	stable	P13798 1xPhospho [S187]
Q9BZZ5	Q9BZZ5_10156	API5	unclustered	0	0.127965	-0.193836	0.999	1	stable	Q9BZZ5 1xPhospho [S]
Q96P48	Q96P48_9448	ARAP1	unclustered	0	0.196848	0.750524	0.999	1	stable	Q96P48 1xPhospho [S/Y]
Q8N6T3	Q8N6T3_8187	ARFGAP1	unclustered	0	-0.222257	-0.185523	0.999	1	stable	Q8N6T3 1xPhospho [T189]
Q8N6H7	Q8N6H7_8182	ARFGAP2	unclustered	0	-0.259271	-0.574656	0.999	1	stable	Q8N6H7 1xPhospho [S]
Q5TH69	Q5TH69_6536	ARFGEF3	unclustered	0	0.00427806	-0.142949	0.999	1	stable	Q5TH69 1xPhospho [S1991]
P53367	P53367_3646	ARFIP1	unclustered	0	-0.00422401	0.215184	0.999	1	stable	P53367 1xPhospho [S132]
Q9NWB6	Q9NWB6_11036	ARGLU1	unclustered	0	0.0371324	0.231373	0.999	1	stable	Q9NWB6 1xPhospho [S77]
Q8IWW6	Q8IWW6_7725	ARHGAP12	unclustered	0	-0.152211	-0.42373	0.999	1	stable	Q8IWW6 2xPhospho [T230; S/T]
Q68EM7	Q68EM7_6698	ARHGAP17	unclustered	0	-0.222317	-0.350462	0.999	1	stable	Q68EM7 1xPhospho [S/T]
Q5T5U3	Q5T5U3_6446	ARHGAP21	unclustered	0	0.259421	0.510166	0.999	1	stable	Q5T5U3 1xPhospho [S/T]
Q5T5U3	Q5T5U3_6447	ARHGAP21	unclustered	0	0.391787	0.687154	0.999	1	stable	Q5T5U3 1xPhospho [S/T]
Q5T5U3	Q5T5U3_6450	ARHGAP21	unclustered	0	0.596516	1.41728	0.999	1	stable	Q5T5U3 1xPhospho [S1099]
Q5T5U3	Q5T5U3_6454	ARHGAP21	unclustered	0	0.163186	0.196638	0.999	1	stable	Q5T5U3 1xPhospho [S1514]
Q5T5U3	Q5T5U3_6458	ARHGAP21	unclustered	0	0.136232	0.223202	0.999	1	stable	Q5T5U3 1xPhospho [S459]
Q9P227	Q9P227_11325	ARHGAP23	unclustered	0	-0.0143937	0.0489931	0.999	1	stable	Q9P227 1xPhospho [S]
Q9P227	Q9P227_11327	ARHGAP23	unclustered	0	-0.268293	-0.451535	0.999	1	stable	Q9P227 1xPhospho [S1393]
A7KAX9	A7KAX9_81	ARHGAP32	unclustered	0	-0.250859	-0.279618	0.999	1	stable	A7KAX9 1xPhospho [S892]
Q9NRY4	Q9NRY4_10939	ARHGAP35	unclustered	0	0.239894	0.715235	0.999	1	stable	Q9NRY4 1xPhospho [S1179]
Q9NRY4	Q9NRY4_10941	ARHGAP35	unclustered	0	0.138467	0.859057	0.999	1	stable	Q9NRY4 1xPhospho [S975]
Q9C0H5	Q9C0H5_10225	ARHGAP39	unclustered	0	0.192745	0.68901	0.999	1	stable	Q9C0H5 1xPhospho [S604]
Q9NZN5	Q9NZN5_11244	ARHGEF12	unclustered	0	0.143567	0.315093	0.999	1	stable	Q9NZN5 1xPhospho [S309]
Q9NZN5	Q9NZN5_11247	ARHGEF12	unclustered	0	0.152555	0.547292	0.999	1	stable	Q9NZN5 1xPhospho [T736]
Q92974	Q92974_9021	ARHGEF2	unclustered	0	0.147608	0.0757332	0.999	1	stable	Q92974 1xPhospho [S/T]
Q92974	Q92974_9024	ARHGEF2	unclustered	0	-0.146173	-0.61894	0.999	1	stable	Q92974 1xPhospho [S174]
Q92974	Q92974_9026	ARHGEF2	unclustered	0	-0.316029	-1.17035	0.999	1	stable	Q92974 1xPhospho [S782]
Q92974	Q92974_9028	ARHGEF2	unclustered	0	0.192426	0.799143	0.999	1	stable	Q92974 1xPhospho [S932]
Q8TER5	Q8TER5_8602	ARHGEF40	unclustered	0	0.168296	0.102547	0.999	1	stable	Q8TER5 1xPhospho [S1513]
Q8TER5	Q8TER5_8603	ARHGEF40	unclustered	0	0.0848376	-0.171452	0.999	1	stable	Q8TER5 1xPhospho [S262]
Q15052; Q14155	Q15052; Q14155_5558	ARHGEF6; ARHGEF7	unclustered	0	0.215799	0.347474	0.999	1	stable	Q15052 1xPhospho [S488]; Q14155 1xPhospho [S518]
Q14155	Q14155_5238	ARHGEF7	unclustered	0	0.277942	0.208123	0.999	1	stable	Q14155 1xPhospho [S249]
O14497	O14497_241	ARID1A	unclustered	0	0.206952	-0.273143	0.999	1	stable	O14497 1xPhospho [S696]
Q8NFD5	Q8NFD5_8407	ARID1B	unclustered	0	0.243793	0.640113	0.999	1	stable	Q8NFD5 1xPhospho [S1542]
Q4LE39	Q4LE39_6153	ARID4B	unclustered	0	0.709364	1.81382	0.999	1	stable	Q4LE39 1xPhospho [S1190]
Q96B23	Q96B23_9114	ARK2N	unclustered	0	0.225404	0.328179	0.999	1	stable	Q96B23 1xPhospho [S145]
P36404	P36404_2816	ARL2	unclustered	0	0.453529	1.50233	0.999	1	stable	P36404 1xPhospho [S45]
Q9BPX5	Q9BPX5_9816	ARPC5L	unclustered	0	0.0333982	-0.0691116	0.999	1	stable	Q9BPX5 1xPhospho [S64]
Q9UBL0; Q15032	Q9UBL0; Q15032_11453	ARPP21; R3HDM1	unclustered	0	0.060141	0.816545	0.999	1	stable	Q9UBL0 1xPhospho [S280]; Q15032 1xPhospho [S282]
O00192	O00192_127	ARVCF	unclustered	0	0.195428	0.456978	0.999	1	stable	O00192 1xPhospho [S345]
O00192	O00192_131	ARVCF	unclustered	0	-0.0373859	-0.724457	0.999	1	stable	O00192 1xPhospho [T642]
Q9ULH1	Q9ULH1_11773	ASAP1	unclustered	0	-0.0830667	-0.174002	0.999	1	stable	Q9ULH1 1xPhospho [S1041]
Q9UBL3	Q9UBL3_11454	ASH2L	unclustered	0	0.132756	0.434314	0.999	1	stable	Q9UBL3 1xPhospho [S623]
O95671	O95671_1347	ASMTL	unclustered	0	0.358315	0.787718	0.999	1	stable	O95671 1xPhospho [S/T]
O95671	O95671_1348	ASMTL	unclustered	0	-0.385881	-1.08759	0.999	1	stable	O95671 1xPhospho [S21]
Q12797	Q12797_4634	ASPH	unclustered	0	-0.63	0.41	0.76	1	stable	Q12797 1xPhospho [S]
Q5SQI0	Q5SQI0_6301	ATAT1	unclustered	0	-0.0781242	-0.20698	0.999	1	stable	Q5SQI0 1xPhospho [S276]
Q5SQI0	Q5SQI0_6303	ATAT1	unclustered	0	-1.23245	-2.20283	0.999	1	stable	Q5SQI0 1xPhospho [S315]
P15336	P15336_2069	ATF2	unclustered	0	0.0121403	0.0755443	0.999	1	stable	P15336 1xPhospho [S112]
Q6VMQ6	Q6VMQ6_6989	ATF7IP	unclustered	0	0.0499047	0.416296	0.999	1	stable	Q6VMQ6 1xPhospho [S]
Q7Z3C6	Q7Z3C6_7240	ATG9A	unclustered	0	-0.0286845	-0.138546	0.999	1	stable	Q7Z3C6 1xPhospho [S735]
Q8WXF7	Q8WXF7_8798	ATL1	unclustered	0	0.376499	0.825497	0.999	1	stable	Q8WXF7 1xPhospho [S10]
P54259	P54259_3678	ATN1	unclustered	0	0.300412	0.581049	0.999	1	stable	P54259 1xPhospho [S34]
P54259	P54259_3680	ATN1	unclustered	0	0.102558	0.425622	0.999	1	stable	P54259 1xPhospho [S645]
P20020	P20020_2318	ATP2B1	unclustered	0	-0.497075	-0.896329	0.999	1	stable	P20020 1xPhospho [S1155]
P20020	P20020_2319	ATP2B1	unclustered	0	-0.179322	-0.374059	0.999	1	stable	P20020 1xPhospho [S1211]
P46100	P46100_3031	ATRX	unclustered	0	-0.00996428	-0.113255	0.999	1	stable	P46100 1xPhospho [S]
P46100	P46100_3032	ATRX	unclustered	0	0.126057	-0.557819	0.999	1	stable	P46100 1xPhospho [S/T]
P46100	P46100_3033	ATRX	unclustered	0	-0.250561	0.374132	0.999	1	stable	P46100 1xPhospho [S/T]
P46100	P46100_3036	ATRX	unclustered	0	-0.399683	-0.666092	0.999	1	stable	P46100 1xPhospho [S677]
P46100	P46100_3041	ATRX	unclustered	0	0.174997	0.687753	0.999	1	stable	P46100 2xPhospho [S/Y/T]
Q99700	Q99700_9777	ATXN2	unclustered	0	-0.423596	-1.33602	0.999	1	stable	Q99700 1xPhospho [S758]
Q99700	Q99700_9778	ATXN2	unclustered	0	0.033542	-0.334015	0.999	1	stable	Q99700 1xPhospho [T741]
Q8WWM7	Q8WWM7_8728	ATXN2L	unclustered	0	0.071741	-0.382083	0.999	1	stable	Q8WWM7 1xPhospho [S]
Q8WWM7	Q8WWM7_8731	ATXN2L	unclustered	0	-0.01446	-0.275474	0.999	1	stable	Q8WWM7 1xPhospho [S111]
Q8WWM7	Q8WWM7_8733	ATXN2L	unclustered	0	0.0113818	-0.132142	0.999	1	stable	Q8WWM7 1xPhospho [S409]
Q8WWM7	Q8WWM7_8734	ATXN2L	unclustered	0	0.227968	0.263174	0.999	1	stable	Q8WWM7 1xPhospho [S449]
Q8WWM7	Q8WWM7_8735	ATXN2L	unclustered	0	0.086274	0.184666	0.999	1	stable	Q8WWM7 1xPhospho [S559]
Q8WWM7	Q8WWM7_8736	ATXN2L	unclustered	0	0.0535236	0.0580528	0.999	1	stable	Q8WWM7 1xPhospho [S594]
Q8WWM7	Q8WWM7_8737	ATXN2L	unclustered	0	0.249198	0.529649	0.999	1	stable	Q8WWM7 1xPhospho [T/S]
Q8WXX7	Q8WXX7_8824	AUTS2	unclustered	0	0.155405	0.337653	0.999	1	stable	Q8WXX7 1xPhospho [S1233]
Q8WXX7	Q8WXX7_8826	AUTS2	unclustered	0	0.199935	0.804477	0.999	1	stable	Q8WXX7 1xPhospho [S941]
Q96A70	Q96A70_9077	AZIN2	unclustered	0	0.785856	1.43574	0.999	1	stable	1xPhospho [S4]; 1xOxidation [M2]; 1xTMTpro [N-Term]
Q9NWV8	Q9NWV8_11062	BABAM1	unclustered	0	0.0939935	0.592599	0.999	1	stable	Q9NWV8 1xPhospho [S29]
Q92934	Q92934_9011	BAD	unclustered	0	-0.718959	-0.605025	0.999	1	stable	Q92934 1xPhospho [S118]
Q92934	Q92934_9012	BAD	unclustered	0	-0.626141	-1.08102	0.999	1	stable	Q92934 1xPhospho [S134]
Q92934	Q92934_9015	BAD	unclustered	0	0.179533	0.145305	0.999	1	stable	Q92934 1xPhospho [S99]
O95817	O95817_1391	BAG3	unclustered	0	-0.292055	-0.790546	0.999	1	stable	O95817 1xPhospho [S]
O95817	O95817_1393	BAG3	unclustered	0	-0.474814	-0.993224	0.999	1	stable	O95817 1xPhospho [S173]
O95817	O95817_1395	BAG3	unclustered	0	-0.135688	-1.05941	0.999	1	stable	O95817 2xPhospho [S275; S]
P46379	P46379_3053	BAG6	unclustered	0	-0.256987	-0.638941	0.999	1	stable	P46379 1xPhospho [S/T]
P46379	P46379_3054	BAG6	unclustered	0	-0.361593	-0.773524	0.999	1	stable	P46379 1xPhospho [S113]
Q9UQB8	Q9UQB8_12345	BAIAP2	unclustered	0	0.189692	0.335803	0.999	1	stable	Q9UQB8 1xPhospho [S]
Q9UQB8	Q9UQB8_12346	BAIAP2	unclustered	0	0.00727906	0.0503457	0.999	1	stable	Q9UQB8 1xPhospho [S325]
O75531	O75531_1042	BANF1	unclustered	0	-0.108021	-0.921702	0.999	1	stable	O75531 1xPhospho [S4]; 1xMet-loss+Acetyl [N-Term]
P80723	P80723_4035	BASP1	unclustered	0	-0.0878565	-0.0929806	0.999	1	stable	P80723 2xPhospho [T31; T/S]
Q9UIG0	Q9UIG0_11583	BAZ1B	unclustered	0	-0.0704873	-0.00535366	0.999	1	stable	Q9UIG0 1xPhospho [S]
Q9UIG0	Q9UIG0_11587	BAZ1B	unclustered	0	-0.0388409	-0.279944	0.999	1	stable	Q9UIG0 1xPhospho [S1468]
Q9UIG0	Q9UIG0_11588	BAZ1B	unclustered	0	-0.223088	-0.805021	0.999	1	stable	Q9UIG0 1xPhospho [S1468]
Q9UIG0	Q9UIG0_11595	BAZ1B	unclustered	0	0.261332	0.156237	0.999	1	stable	Q9UIG0 2xPhospho [S708; S]
Q9UIF9	Q9UIF9_11579	BAZ2A	unclustered	0	-0.156396	-0.124591	0.999	1	stable	Q9UIF9 1xPhospho [S]
Q9H6U6	Q9H6U6_10589	BCAS3	unclustered	0	-0.115025	-0.256045	0.999	1	stable	Q9H6U6 1xPhospho [S570]
Q9H165	Q9H165_10311	BCL11A	unclustered	0	0.178907	0.0506309	0.999	1	stable	Q9H165 1xPhospho [T701]
Q9H165	Q9H165_10312	BCL11A	unclustered	0	0.108623	0.294162	0.999	1	stable	Q9H165 2xPhospho [S]
Q9C0K0	Q9C0K0_10246	BCL11B	unclustered	0	0.341577	0.748382	0.999	1	stable	Q9C0K0 1xPhospho [T/S]
Q9HB09	Q9HB09_10702	BCL2L12	unclustered	0	-1.36	-1.42	0.76	1	stable	Q9HB09 1xPhospho [S242]
O00512	O00512_194	BCL9	unclustered	0	-0.0513525	0.0582973	0.999	1	stable	O00512 1xPhospho [S687]
O00512	O00512_195	BCL9	unclustered	0	-0.4859	-0.931181	0.999	1	stable	O00512 1xPhospho [S687]
O00512	O00512_196	BCL9	unclustered	0	-0.156975	-0.492332	0.999	1	stable	O00512 1xPhospho [S917]
Q9NYF8	Q9NYF8_11108	BCLAF1	unclustered	0	-0.103265	-0.252551	0.999	1	stable	Q9NYF8 1xPhospho [S]
Q9NYF8	Q9NYF8_11109	BCLAF1	unclustered	0	0.194433	-0.317469	0.999	1	stable	Q9NYF8 1xPhospho [S]
Q9NYF8	Q9NYF8_11111	BCLAF1	unclustered	0	0.174276	0.22598	0.999	1	stable	Q9NYF8 1xPhospho [S/T]
Q9NYF8	Q9NYF8_11114	BCLAF1	unclustered	0	0.203316	0.257507	0.999	1	stable	Q9NYF8 1xPhospho [S/Y]
Q9NYF8	Q9NYF8_11115	BCLAF1	unclustered	0	0.148055	-0.485261	0.999	1	stable	Q9NYF8 1xPhospho [S/Y]
Q9NYF8	Q9NYF8_11116	BCLAF1	unclustered	0	0.0367307	0.105182	0.999	1	stable	Q9NYF8 1xPhospho [S/Y]
Q9NYF8	Q9NYF8_11117	BCLAF1	unclustered	0	0.178729	0.33367	0.999	1	stable	Q9NYF8 1xPhospho [S/Y]
Q9NYF8	Q9NYF8_11130	BCLAF1	unclustered	0	-0.0449193	-0.069454	0.999	1	stable	Q9NYF8 1xPhospho [S385]
Q9NYF8	Q9NYF8_11133	BCLAF1	unclustered	0	-0.585315	-1.23927	0.999	1	stable	Q9NYF8 1xPhospho [S397]
Q9NYF8	Q9NYF8_11134	BCLAF1	unclustered	0	0.0421187	-0.0817155	0.999	1	stable	Q9NYF8 1xPhospho [S397]
Q9NYF8	Q9NYF8_11135	BCLAF1	unclustered	0	-0.0934373	-0.340727	0.999	1	stable	Q9NYF8 1xPhospho [S397]
Q9NYF8	Q9NYF8_11139	BCLAF1	unclustered	0	0.246037	0.470409	0.999	1	stable	Q9NYF8 1xPhospho [S496]
Q9NYF8	Q9NYF8_11145	BCLAF1	unclustered	0	0.20169	-0.355367	0.999	1	stable	Q9NYF8 1xPhospho [S531]
Q9NYF8	Q9NYF8_11146	BCLAF1	unclustered	0	0.109081	-0.0711745	0.999	1	stable	Q9NYF8 1xPhospho [S531]
Q9NYF8	Q9NYF8_11147	BCLAF1	unclustered	0	-0.549849	-1.16377	0.999	1	stable	Q9NYF8 1xPhospho [S531]
Q9NYF8	Q9NYF8_11149	BCLAF1	unclustered	0	-0.0652946	-0.17815	0.999	1	stable	Q9NYF8 1xPhospho [S531]
Q9NYF8	Q9NYF8_11150	BCLAF1	unclustered	0	-0.0920181	-0.238933	0.999	1	stable	Q9NYF8 1xPhospho [S648]
Q9NYF8	Q9NYF8_11151	BCLAF1	unclustered	0	0.27898	0.228928	0.999	1	stable	Q9NYF8 1xPhospho [S648]
Q9NYF8	Q9NYF8_11152	BCLAF1	unclustered	0	0.0267161	-0.110087	0.999	1	stable	Q9NYF8 1xPhospho [S658]
Q9NYF8	Q9NYF8_11153	BCLAF1	unclustered	0	0.18329	-0.0583363	0.999	1	stable	Q9NYF8 1xPhospho [S658]
Q9NYF8	Q9NYF8_11154	BCLAF1	unclustered	0	-0.0571487	-0.339703	0.999	1	stable	Q9NYF8 1xPhospho [S658]
Q9NYF8	Q9NYF8_11159	BCLAF1	unclustered	0	-0.0172289	-0.164277	0.999	1	stable	Q9NYF8 1xPhospho [S760]
Q9NYF8	Q9NYF8_11161	BCLAF1	unclustered	0	0.17775	0.282712	0.999	1	stable	Q9NYF8 1xPhospho [S884]
Q9NYF8	Q9NYF8_11163	BCLAF1	unclustered	0	0.0592464	-0.100292	0.999	1	stable	Q9NYF8 2xPhospho [S102; S104]
Q9NYF8	Q9NYF8_11165	BCLAF1	unclustered	0	-0.00550406	-0.595073	0.999	1	stable	Q9NYF8 2xPhospho [S287; S]
Q9NYF8	Q9NYF8_11170	BCLAF1	unclustered	0	-0.0828618	-0.404167	0.999	1	stable	Q9NYF8 2xPhospho [S397; T402]
Q9NYF8	Q9NYF8_11171	BCLAF1	unclustered	0	0.0959714	0.29595	0.999	1	stable	Q9NYF8 2xPhospho [S714; S717]
A2AJT9	A2AJT9_31	BCLAF3	unclustered	0	0.0852805	0.286461	0.999	1	stable	A2AJT9 1xPhospho [S100]
A2AJT9	A2AJT9_33	BCLAF3	unclustered	0	0.041516	0.151611	0.999	1	stable	A2AJT9 1xPhospho [S100]
A2AJT9	A2AJT9_35	BCLAF3	unclustered	0	0.0935003	0.589051	0.999	1	stable	A2AJT9 1xPhospho [S139]
A2AJT9	A2AJT9_37	BCLAF3	unclustered	0	0.228585	0.156734	0.999	1	stable	A2AJT9 1xPhospho [S402]
A2AJT9	A2AJT9_39	BCLAF3	unclustered	0	0.242416	0.187697	0.999	1	stable	A2AJT9 2xPhospho [S78; S]
P11274	P11274_1956	BCR	unclustered	0	0.565579	0.438849	0.999	1	stable	P11274 1xPhospho [S]
P11274	P11274_1960	BCR	unclustered	0	0.25272	0.381157	0.999	1	stable	P11274 1xPhospho [S122]
P11274	P11274_1961	BCR	unclustered	0	0.206989	0.589791	0.999	1	stable	P11274 1xPhospho [S122]
P11274; O75494	P11274; O75494_1963	BCR; SRSF10	unclustered	0	0.198363	0.345627	0.999	1	stable	P11274 2xPhospho [S315; S317]; O75494 2xPhospho [S141; S143]
Q7L4P6	Q7L4P6_7171	BEND5	unclustered	0	0.0562917	-0.0476088	0.999	1	stable	Q7L4P6 1xPhospho [S361]
Q8TD16	Q8TD16_8534	BICD2	unclustered	0	0.337802	0.682115	0.999	1	stable	Q8TD16 1xPhospho [S/T]
Q8TD16	Q8TD16_8538	BICD2	unclustered	0	0.308415	0.549542	0.999	1	stable	Q8TD16 2xPhospho [S/T]
O00499	O00499_183	BIN1	unclustered	0	0.165329	0.146151	0.999	1	stable	O00499 1xPhospho [S]
O00499	O00499_185	BIN1	unclustered	0	0.620053	0.864077	0.999	1	stable	O00499 1xPhospho [S298]
O00499	O00499_186	BIN1	unclustered	0	0.0952104	0.173794	0.999	1	stable	O00499 1xPhospho [T/S]
O00499	O00499_187	BIN1	unclustered	0	0.0636473	0.177476	0.999	1	stable	O00499 2xPhospho [S296; S298]
O00499	O00499_188	BIN1	unclustered	0	-0.0960098	0.0315391	0.999	1	stable	O00499 2xPhospho [S296; S298]
Q2LD37	Q2LD37_6006	BLTP1	unclustered	0	0.182931	0.255127	0.999	1	stable	Q2LD37 1xPhospho [T3996]
Q6BDS2	Q6BDS2_6715	BLTP3A	unclustered	0	0.0854492	0.208239	0.999	1	stable	Q6BDS2 2xPhospho [S1103; S1106]
A0JNW5	A0JNW5_10	BLTP3B	unclustered	0	-0.297177	-0.433077	0.999	1	stable	A0JNW5 1xPhospho [S953]
O60238	O60238_709	BNIP3L	unclustered	0	0.439552	0.658068	0.999	1	stable	O60238 1xPhospho [S168]
Q8NFC6	Q8NFC6_8401	BOD1L1	unclustered	0	0.278674	0.475502	0.999	1	stable	Q8NFC6 1xPhospho [S2986]
Q12830	Q12830_4648	BPTF	unclustered	0	-0.159107	-1.30155	0.999	1	stable	Q12830 1xPhospho [S216]
Q12830	Q12830_4651	BPTF	unclustered	0	0.0233626	-0.211189	0.999	1	stable	Q12830 1xPhospho [S2471]
P15056	P15056_2061	BRAF	unclustered	0	0.291639	0.460155	0.999	1	stable	P15056 1xPhospho [S]
P15056	P15056_2064	BRAF	unclustered	0	0.442768	1.61865	0.999	1	stable	P15056 1xPhospho [S729]
O95696	O95696_1360	BRD1	unclustered	0	0.139011	-0.582314	0.999	1	stable	O95696 1xPhospho [S/Y]
O95696	O95696_1363	BRD1	unclustered	0	0.0374701	0.108029	0.999	1	stable	O95696 2xPhospho [S1055; S/T]
Q15059	Q15059_5570	BRD3	unclustered	0	0.14626	-0.196437	0.999	1	stable	Q15059 1xPhospho [S263]
Q9H8M2	Q9H8M2_10639	BRD9	unclustered	0	-0.313422	0.107905	0.999	1	stable	Q9H8M2 1xPhospho [S588]
Q8TDC3	Q8TDC3_8546	BRSK1	unclustered	0	0.202221	0.228952	0.999	1	stable	Q8TDC3 1xPhospho [S508]
Q8IWQ3	Q8IWQ3_7707	BRSK2	unclustered	0	0.200341	0.268497	0.999	1	stable	Q8IWQ3 1xPhospho [S/T]
P35613	P35613_2788	BSG	unclustered	0	-0.0322957	0.136823	0.999	1	stable	P35613 1xPhospho [S362]
Q9UPA5	Q9UPA5_11911	BSN	unclustered	0	0.0709554	-0.0225925	0.999	1	stable	Q9UPA5 1xPhospho [S93]
Q9BRD0	Q9BRD0_9863	BUD13	unclustered	0	0.166729	0.156596	0.999	1	stable	Q9BRD0 1xPhospho [S271]
Q9BRD0	Q9BRD0_9864	BUD13	unclustered	0	0.123091	0.377273	0.999	1	stable	Q9BRD0 1xPhospho [S299]
Q9BRD0	Q9BRD0_9866	BUD13	unclustered	0	0.410275	0.89374	0.999	1	stable	Q9BRD0 1xPhospho [S325]
Q9BRD0	Q9BRD0_9868	BUD13	unclustered	0	0.104707	0.403531	0.999	1	stable	Q9BRD0 2xPhospho [S172; S175]
Q9BRD0	Q9BRD0_9874	BUD13	unclustered	0	-0.129146	0.0589939	0.999	1	stable	Q9BRD0 2xPhospho [T135; S139]
Q9BRD0	Q9BRD0_9875	BUD13	unclustered	0	0.125982	0.487134	0.999	1	stable	Q9BRD0 2xPhospho [T147; S151]
Q9BRD0	Q9BRD0_9876	BUD13	unclustered	0	0.339705	0.678436	0.999	1	stable	Q9BRD0 2xPhospho [T159; S163]
Q13895	Q13895_5197	BYSL	unclustered	0	-0.138969	-0.451305	0.999	1	stable	Q13895 1xPhospho [S98]
Q9Y6E2	Q9Y6E2_12835	BZW2	unclustered	0	-0.143262	0.0863559	0.999	1	stable	Q9Y6E2 1xPhospho [S]
Q9Y6E2	Q9Y6E2_12836	BZW2	unclustered	0	-0.0309648	-0.233704	0.999	1	stable	Q9Y6E2 2xPhospho [S412; S414]
Q9Y6E2	Q9Y6E2_12837	BZW2	unclustered	0	-0.316755	-0.562685	0.999	1	stable	Q9Y6E2 2xPhospho [S412; S414]
Q7Z7L8	Q7Z7L8_7406	C11orf96	unclustered	0	-0.104737	-0.259722	0.999	1	stable	Q7Z7L8 1xPhospho [S399]
Q8N5I9	Q8N5I9_8157	C12orf45	unclustered	0	0.146584	0.591403	0.999	1	stable	Q8N5I9 1xPhospho [S/T]
Q8N5I9	Q8N5I9_8159	C12orf45	unclustered	0	0.245763	0.63216	0.999	1	stable	Q8N5I9 1xPhospho [S178]
Q9H246	Q9H246_10403	C1orf21	unclustered	0	0.232673	0.719	0.999	1	stable	Q9H246 1xPhospho [S115]
A1L170	A1L170_20	C1orf226	unclustered	0	0.337987	0.618053	0.999	1	stable	A1L170 1xPhospho [S]
A1L170	A1L170_21	C1orf226	unclustered	0	0.394814	0.54447	0.999	1	stable	A1L170 1xPhospho [S]
Q8TF44	Q8TF44_8640	C2CD4C	unclustered	0	0.0101913	0.293641	0.999	1	stable	Q8TF44 1xPhospho [S237]
Q86YS7	Q86YS7_7628	C2CD5	unclustered	0	-0.32534	-0.698851	0.999	1	stable	Q86YS7 1xPhospho [S260]
Q9BRJ6	Q9BRJ6_9877	C7orf50	unclustered	0	0.195596	0.531327	0.999	1	stable	Q9BRJ6 1xPhospho [S175]
Q9NZ63	Q9NZ63_11212	C9orf78	unclustered	0	0.0505278	0.161028	0.999	1	stable	Q9NZ63 1xPhospho [S261]
Q9H8G2	Q9H8G2_10638	CAAP1	unclustered	0	0.0336129	-0.177029	0.999	1	stable	Q9H8G2 1xPhospho [S]
O95180	O95180_1253	CACNA1H	unclustered	0	0.00446614	0.227588	0.999	1	stable	O95180 1xPhospho [S758]
Q8WUQ7	Q8WUQ7_8678	CACTIN	unclustered	0	0.0749618	-0.00646295	0.999	1	stable	Q8WUQ7 1xPhospho [S489]
P27708	P27708_2528	CAD	unclustered	0	0.0655373	-0.018745	0.999	1	stable	P27708 1xPhospho [S1859]
Q8NFZ8	Q8NFZ8_8428	CADM4	unclustered	0	0.242968	0.0853708	0.999	1	stable	Q8NFZ8 1xPhospho [S361]
Q9ULU8	Q9ULU8_11838	CADPS	unclustered	0	-0.170882	-0.420969	0.999	1	stable	Q9ULU8 1xPhospho [S/T]
Q9ULU8	Q9ULU8_11841	CADPS	unclustered	0	-0.393687	-1.3815	0.999	1	stable	Q9ULU8 1xPhospho [S91]
Q05682	Q05682_4436	CALD1	unclustered	0	0.0152296	0.243	0.999	1	stable	Q05682 1xPhospho [S/T]
Q13557	Q13557_5095	CAMK2D	unclustered	0	-0.266417	-0.155999	0.999	1	stable	Q13557 1xPhospho [T287]
Q13557	Q13557_5098	CAMK2D	unclustered	0	0.445849	1.10611	0.999	1	stable	Q13557 1xPhospho [T337]
Q13555	Q13555_5092	CAMK2G	unclustered	0	0.184084	-0.150498	0.999	1	stable	Q13555 1xPhospho [T287]
Q8NCB2	Q8NCB2_8265	CAMKV	unclustered	0	0.263288	0.827856	0.999	1	stable	Q8NCB2 1xPhospho [T435]
Q5T5Y3	Q5T5Y3_6472	CAMSAP1	unclustered	0	0.0232842	-0.00526345	0.999	1	stable	Q5T5Y3 1xPhospho [S1080]
Q5T5Y3	Q5T5Y3_6474	CAMSAP1	unclustered	0	0.0957112	0.666904	0.999	1	stable	Q5T5Y3 1xPhospho [S1372]
Q5T5Y3	Q5T5Y3_6479	CAMSAP1	unclustered	0	-0.173707	-0.273856	0.999	1	stable	Q5T5Y3 1xPhospho [S563]
Q5T5Y3	Q5T5Y3_6481	CAMSAP1	unclustered	0	-0.0873228	-1.32431	0.999	1	stable	Q5T5Y3 1xPhospho [S827]
Q08AD1	Q08AD1_4571	CAMSAP2	unclustered	0	-0.20185	-0.0655866	0.999	1	stable	Q08AD1 1xPhospho [S1019]
Q9P1Y5	Q9P1Y5_11294	CAMSAP3	unclustered	0	-0.0897135	0.362727	0.999	1	stable	Q9P1Y5 1xPhospho [S]
Q9P1Y5	Q9P1Y5_11295	CAMSAP3	unclustered	0	0.0899049	0.658789	0.999	1	stable	Q9P1Y5 1xPhospho [S]
Q9P1Y5	Q9P1Y5_11296	CAMSAP3	unclustered	0	0.0454956	0.407922	0.999	1	stable	Q9P1Y5 1xPhospho [S1020]
Q9P1Y5	Q9P1Y5_11298	CAMSAP3	unclustered	0	0.0549683	0.408654	0.999	1	stable	Q9P1Y5 1xPhospho [S1048]
P27824	P27824_2556	CANX	unclustered	0	0.468236	1.65605	0.999	1	stable	P27824 1xPhospho [S]
P27824	P27824_2557	CANX	unclustered	0	0.396778	1.85317	0.999	1	stable	P27824 1xPhospho [S]
P27824	P27824_2558	CANX	unclustered	0	-0.796961	-1.06281	0.999	1	stable	P27824 1xPhospho [S]
P27824	P27824_2559	CANX	unclustered	0	0.331716	2.1128	0.999	1	stable	P27824 1xPhospho [S]
P27824	P27824_2560	CANX	unclustered	0	0.245001	1.83334	0.999	1	stable	P27824 1xPhospho [S/T]
P27824	P27824_2563	CANX	unclustered	0	0.288916	1.48045	0.999	1	stable	P27824 1xPhospho [S583]
P27824	P27824_2564	CANX	unclustered	0	0.0820691	0.502877	0.999	1	stable	P27824 1xPhospho [S583]
P27824	P27824_2565	CANX	unclustered	0	-0.53702	-1.68588	0.999	1	stable	P27824 2xPhospho [S554; S564]
P27824	P27824_2566	CANX	unclustered	0	-0.54428	-0.827918	0.999	1	stable	P27824 2xPhospho [S554; S564]
P27824	P27824_2567	CANX	unclustered	0	-0.381273	-1.26212	0.999	1	stable	P27824 2xPhospho [S554; S564]
P27824	P27824_2569	CANX	unclustered	0	0.0235744	-1.00549	0.999	1	stable	P27824 2xPhospho [S564; S583]
Q01518	Q01518_4221	CAP1	unclustered	0	0.0588061	0.172916	0.999	1	stable	Q01518 1xPhospho [S34]
Q01518	Q01518_4222	CAP1	unclustered	0	-0.213027	-0.210621	0.999	1	stable	Q01518 1xPhospho [T/S]
P40123	P40123_2876	CAP2	unclustered	0	-0.0914212	0.243714	0.999	1	stable	P40123 1xPhospho [S]
P40123	P40123_2880	CAP2	unclustered	0	-0.100652	-0.110968	0.999	1	stable	P40123 2xPhospho [T/S]
Q9Y2V2	Q9Y2V2_12468	CARHSP1	unclustered	0	0.318827	1.71479	0.999	1	stable	Q9Y2V2 1xPhospho [S30]
Q9Y2V2	Q9Y2V2_12470	CARHSP1	unclustered	0	0.380643	0.288462	0.999	1	stable	Q9Y2V2 1xPhospho [S41]
Q9Y2V2	Q9Y2V2_12471	CARHSP1	unclustered	0	0.452293	0.777667	0.999	1	stable	Q9Y2V2 1xPhospho [S41]
Q9Y2V2	Q9Y2V2_12472	CARHSP1	unclustered	0	0.160173	0.371873	0.999	1	stable	Q9Y2V2 1xPhospho [S52]
Q9Y2V2	Q9Y2V2_12473	CARHSP1	unclustered	0	-0.326695	-0.435944	0.999	1	stable	Q9Y2V2 2xPhospho [S30; S32]
Q9Y2V2	Q9Y2V2_12475	CARHSP1	unclustered	0	-0.221289	-0.664042	0.999	1	stable	Q9Y2V2 2xPhospho [S30; S32]
Q9Y2V2	Q9Y2V2_12478	CARHSP1	unclustered	0	0.00944508	-0.23999	0.999	1	stable	Q9Y2V2 3xPhospho [S30; S32; S41]
Q5VZK9	Q5VZK9_6635	CARMIL1	unclustered	0	0.248205	0.473139	0.999	1	stable	Q5VZK9 1xPhospho [S1360]
O15234	O15234_495	CASC3	unclustered	0	-0.335443	-0.801687	0.999	1	stable	O15234 1xPhospho [S148]
O14936	O14936_334	CASK	unclustered	0	-0.237261	-0.623607	0.999	1	stable	O14936 1xPhospho [S]
Q8WXD9	Q8WXD9_8785	CASKIN1	unclustered	0	0.337636	0.259527	0.999	1	stable	Q8WXD9 1xPhospho [S882]
P20810	P20810_2335	CAST	unclustered	0	-0.363141	-0.693572	0.999	1	stable	P20810 1xPhospho [T/S]
Q86V15	Q86V15_7484	CASZ1	unclustered	0	-0.0501334	0.0328769	0.999	1	stable	Q86V15 1xPhospho [S1758]
Q8N350	Q8N350_8084	CBARP	unclustered	0	0.112852	-0.0221157	0.999	1	stable	Q8N350 1xPhospho [S]
Q8N350	Q8N350_8091	CBARP	unclustered	0	-0.0897102	-0.58069	0.999	1	stable	Q8N350 1xPhospho [S528]
Q8N350	Q8N350_8095	CBARP	unclustered	0	0.247131	0.0298192	0.999	1	stable	Q8N350 1xPhospho [S621]
Q8N350	Q8N350_8097	CBARP	unclustered	0	0.244895	0.314263	0.999	1	stable	Q8N350 2xPhospho [S699; S703]
P22681	P22681_2384	CBL	unclustered	0	-0.0546941	-0.174034	0.999	1	stable	P22681 1xPhospho [S]
P22681	P22681_2385	CBL	unclustered	0	0.451057	0.809478	0.999	1	stable	P22681 1xPhospho [S483]
P83916	P83916_4045	CBX1	unclustered	0	-0.117613	-0.197825	0.999	1	stable	P83916 1xPhospho [S]
P83916	P83916_4046	CBX1	unclustered	0	0.0054387	0.0259704	0.999	1	stable	P83916 1xPhospho [S]
P83916	P83916_4050	CBX1	unclustered	0	0.00613458	0.283171	0.999	1	stable	P83916 2xPhospho [S89; S91]
Q13185	Q13185_4841	CBX3	unclustered	0	0.0108156	-0.422941	0.999	1	stable	Q13185 1xPhospho [S]
Q13185	Q13185_4842	CBX3	unclustered	0	-0.298141	-0.993007	0.999	1	stable	Q13185 1xPhospho [S]
P45973	P45973_3007	CBX5	unclustered	0	0.447796	1.14589	0.999	1	stable	P45973 1xPhospho [S]
Q96JN2	Q96JN2_9357	CCDC136	unclustered	0	0.061861	0.438391	0.999	1	stable	Q96JN2 1xPhospho [S/T]
Q9P0B6	Q9P0B6_11262	CCDC167	unclustered	0	0.438076	0.824349	0.999	1	stable	Q9P0B6 1xPhospho [S42]
Q16204	Q16204_5841	CCDC6	unclustered	0	0.164558	0.0899177	0.999	1	stable	Q16204 1xPhospho [S244]
Q16204	Q16204_5846	CCDC6	unclustered	0	0.00645795	-0.0757486	0.999	1	stable	Q16204 2xPhospho [S240; S244]
Q16204	Q16204_5847	CCDC6	unclustered	0	-0.606973	-1.35598	0.999	1	stable	Q16204 2xPhospho [S240; S244]
Q9H0W5	Q9H0W5_10300	CCDC8	unclustered	0	0.168349	0.60695	0.999	1	stable	Q9H0W5 1xPhospho [S273]
Q9H6F5	Q9H6F5_10572	CCDC86	unclustered	0	0.459393	0.534746	0.999	1	stable	Q9H6F5 1xPhospho [S113]
Q9H6F5	Q9H6F5_10573	CCDC86	unclustered	0	0.482778	0.353294	0.999	1	stable	Q9H6F5 1xPhospho [S18]
Q9H6F5	Q9H6F5_10579	CCDC86	unclustered	0	0.271674	0.917397	0.999	1	stable	Q9H6F5 1xPhospho [T/S]
Q3V6T2	Q3V6T2_6095	CCDC88A	unclustered	0	-0.088526	-0.632166	0.999	1	stable	Q3V6T2 1xPhospho [S]
Q3V6T2	Q3V6T2_6096	CCDC88A	unclustered	0	0.160407	0.468013	0.999	1	stable	Q3V6T2 1xPhospho [S]
Q3V6T2	Q3V6T2_6097	CCDC88A	unclustered	0	0.189542	0.557036	0.999	1	stable	Q3V6T2 1xPhospho [S/T]
Q3V6T2	Q3V6T2_6098	CCDC88A	unclustered	0	0.21258	0.517566	0.999	1	stable	Q3V6T2 1xPhospho [S/T]
Q3V6T2	Q3V6T2_6099	CCDC88A	unclustered	0	-0.101654	-0.422875	0.999	1	stable	Q3V6T2 1xPhospho [S1417]
Q3V6T2	Q3V6T2_6101	CCDC88A	unclustered	0	0.129147	0.29367	0.999	1	stable	Q3V6T2 1xPhospho [S1653]
Q9P219	Q9P219_11324	CCDC88C	unclustered	0	0.41731	0.582455	0.999	1	stable	Q9P219 1xPhospho [S1806]
Q9Y3X0	Q9Y3X0_12636	CCDC9	unclustered	0	0.025373	0.126063	0.999	1	stable	Q9Y3X0 1xPhospho [S/T]
Q9Y3X0	Q9Y3X0_12637	CCDC9	unclustered	0	0.0497333	0.257587	0.999	1	stable	Q9Y3X0 1xPhospho [S80]
Q96F63	Q96F63_9213	CCDC97	unclustered	0	-0.315617	-1.25642	0.999	1	stable	Q96F63 1xPhospho [S257]
Q9BSQ5	Q9BSQ5_9902	CCM2	unclustered	0	0.711228	0.632448	0.999	1	stable	Q9BSQ5 1xPhospho [S384]
O75909	O75909_1114	CCNK	unclustered	0	0.0901785	0.496631	0.999	1	stable	O75909 2xPhospho [S328; S]
Q9UK58	Q9UK58_11641	CCNL1	unclustered	0	-0.305328	-0.800785	0.999	1	stable	Q9UK58 2xPhospho [S502; S504]
Q96S94; O75494	Q96S94; O75494_9588	CCNL2; SRSF10	unclustered	0	0.0457278	-0.455051	0.999	1	stable	Q96S94 2xPhospho [S498; S500]; O75494 2xPhospho [S121; S123]
Q8ND76	Q8ND76_8294	CCNY	unclustered	0	0.0340581	0.0874409	0.999	1	stable	Q8ND76 1xPhospho [S]
Q8ND76	Q8ND76_8295	CCNY	unclustered	0	-0.0606283	-0.212908	0.999	1	stable	Q8ND76 1xPhospho [S/T]
Q8ND76	Q8ND76_8297	CCNY	unclustered	0	0.112038	0.276046	0.999	1	stable	Q8ND76 1xPhospho [S326]
Q8ND76; Q8N7R7	Q8ND76; Q8N7R7_8300	CCNY; CCNYL1	unclustered	0	-0.151298	-0.403811	0.999	1	stable	Q8ND76 1xPhospho [S73]; Q8N7R7 1xPhospho [S95]
Q8N7R7	Q8N7R7_8206	CCNYL1	unclustered	0	0.0912659	0.229893	0.999	1	stable	Q8N7R7 1xPhospho [S344]
O43303	O43303_576	CCP110	unclustered	0	-0.0315391	-0.123863	0.999	1	stable	O43303 1xPhospho [S372]
Q6IQ19	Q6IQ19_6759	CCSAP	unclustered	0	-0.0507454	0.402438	0.999	1	stable	Q6IQ19 1xPhospho [S145]
Q5ZPR3	Q5ZPR3_6652	CD276	unclustered	0	0.0872943	-0.20709	0.999	1	stable	Q5ZPR3 1xPhospho [S]
O95400	O95400_1323	CD2BP2	unclustered	0	-1.17433	-2.4521	0.999	1	stable	O95400 1xPhospho [S195]
O95400	O95400_1325	CD2BP2	unclustered	0	-0.372987	-1.27612	0.999	1	stable	O95400 1xPhospho [S49]
P11049	P11049_1842	CD37	unclustered	0	0.181378	0.366735	0.999	1	stable	P11049 1xPhospho [S]; 1xMet-loss [N-Term]
Q9UJX2	Q9UJX2_11627	CDC23	unclustered	0	0.271897	0.750255	0.999	1	stable	Q9UJX2 1xPhospho [S588]
Q8NHZ8	Q8NHZ8_8446	CDC26	unclustered	0	-0.0736145	-1.49431	0.999	1	stable	Q8NHZ8 1xPhospho [S82]
Q9H3Q1	Q9H3Q1_10472	CDC42EP4	unclustered	0	0.0873998	-0.119523	0.999	1	stable	Q9H3Q1 1xPhospho [S]
Q9H3Q1	Q9H3Q1_10478	CDC42EP4	unclustered	0	0.078389	-0.123229	0.999	1	stable	Q9H3Q1 1xPhospho [S64]
Q9H3Q1	Q9H3Q1_10480	CDC42EP4	unclustered	0	0.104499	0.452515	0.999	1	stable	Q9H3Q1 1xPhospho [S91]
Q9H3Q1	Q9H3Q1_10481	CDC42EP4	unclustered	0	0.177726	0.426808	0.999	1	stable	Q9H3Q1 1xPhospho [S91]
Q9H3Q1	Q9H3Q1_10482	CDC42EP4	unclustered	0	0.124142	0.441724	0.999	1	stable	Q9H3Q1 2xPhospho [S141; S]
Q9H3Q1	Q9H3Q1_10485	CDC42EP4	unclustered	0	-0.240526	0.112084	0.999	1	stable	Q9H3Q1 3xPhospho [S138; S140; S141]
P06493	P06493_1547	CDK1	unclustered	0	0.948024	1.20034	0.999	1	stable	P06493 1xPhospho [T161]
Q9UQ88; P21127	Q9UQ88; P21127_12326	CDK11A; CDK11B	unclustered	0	0.230901	0.12513	0.999	1	stable	Q9UQ88 1xPhospho [S271]; P21127 1xPhospho [S283]
Q9UQ88; P21127	Q9UQ88; P21127_12327	CDK11A; CDK11B	unclustered	0	-0.420032	-0.459661	0.999	1	stable	Q9UQ88 1xPhospho [S577]; P21127 1xPhospho [S589]
P21127	P21127_2337	CDK11B	unclustered	0	-0.132533	-0.62757	0.999	1	stable	P21127 1xPhospho [S115]
P21127	P21127_2338	CDK11B	unclustered	0	-0.112323	0.142735	0.999	1	stable	P21127 1xPhospho [T595]
Q9NYV4	Q9NYV4_11184	CDK12	unclustered	0	-0.0587309	0.0476189	0.999	1	stable	Q9NYV4 1xPhospho [S]
Q9NYV4	Q9NYV4_11188	CDK12	unclustered	0	-0.0751018	-0.184799	0.999	1	stable	Q9NYV4 1xPhospho [S423]
Q9NYV4	Q9NYV4_11190	CDK12	unclustered	0	-0.297016	-0.0649518	0.999	1	stable	Q9NYV4 1xPhospho [T692]
Q9NYV4	Q9NYV4_11194	CDK12	unclustered	0	-0.0268386	0.140876	0.999	1	stable	Q9NYV4 2xPhospho [S383; S385]
Q14004	Q14004_5206	CDK13	unclustered	0	-0.304825	-0.988216	0.999	1	stable	Q14004 1xPhospho [T1246]
O94921	O94921_1217	CDK14	unclustered	0	0.106348	0.455197	0.999	1	stable	O94921 1xPhospho [S24]
Q00536	Q00536_4114	CDK16	unclustered	0	-0.298015	-0.307595	0.999	1	stable	Q00536 1xPhospho [S119]
Q00536	Q00536_4116	CDK16	unclustered	0	-0.0881402	-0.212934	0.999	1	stable	Q00536 1xPhospho [S138]
Q00536	Q00536_4117	CDK16	unclustered	0	-0.408589	-0.796111	0.999	1	stable	Q00536 1xPhospho [S153]
Q00537	Q00537_4118	CDK17	unclustered	0	-0.000232393	-0.286666	0.999	1	stable	Q00537 1xPhospho [S]
Q00537	Q00537_4119	CDK17	unclustered	0	-0.54173	-1.33935	0.999	1	stable	Q00537 1xPhospho [S146]
Q00537	Q00537_4120	CDK17	unclustered	0	-0.434257	-0.631995	0.999	1	stable	Q00537 1xPhospho [S9]
Q00537; Q00536	Q00537; Q00536_4121	CDK17; CDK16	unclustered	0	-0.280721	-1.06797	0.999	1	stable	Q00537 1xPhospho [S146]; Q00536 1xPhospho [S119]
Q07002	Q07002_4445	CDK18	unclustered	0	-0.248769	-0.13891	0.999	1	stable	Q07002 1xPhospho [S132]
Q07002	Q07002_4447	CDK18	unclustered	0	-0.0858289	0.0992328	0.999	1	stable	Q07002 1xPhospho [S14]
P24941	P24941_2439	CDK2	unclustered	0	0.0833937	0.28083	0.999	1	stable	P24941 1xPhospho [T160]
Q00535	Q00535_4110	CDK5	unclustered	0	-0.250289	-0.719629	0.999	1	stable	Q00535 1xPhospho [T17]
P50613	P50613_3509	CDK7	unclustered	0	0.248001	0.378396	0.999	1	stable	P50613 1xPhospho [S164]
P50613	P50613_3511	CDK7	unclustered	0	0.282611	1.31142	0.999	1	stable	P50613 2xPhospho [S164; T170]
P50750	P50750_3516	CDK9	unclustered	0	0.169883	0.817622	0.999	1	stable	P50750 1xPhospho [T186]
O95674	O95674_1350	CDS2	unclustered	0	0.173032	0.34687	0.999	1	stable	O95674 1xPhospho [S/T]
O95674	O95674_1352	CDS2	unclustered	0	0.0947755	0.451852	0.999	1	stable	O95674 1xPhospho [T/S]
Q9NYQ7	Q9NYQ7_11179	CELSR3	unclustered	0	-0.0599576	0.199168	0.999	1	stable	Q9NYQ7 1xPhospho [S]
Q9NYQ7	Q9NYQ7_11181	CELSR3	unclustered	0	-0.106782	-0.0390591	0.999	1	stable	Q9NYQ7 1xPhospho [S3140]
Q9NYQ7	Q9NYQ7_11183	CELSR3	unclustered	0	0.101884	0.372	0.999	1	stable	Q9NYQ7 1xPhospho [T/S]
P49450	P49450_3377	CENPA	unclustered	0	0.171445	0.273015	0.999	1	stable	P49450 1xPhospho [S17]
P49450	P49450_3378	CENPA	unclustered	0	-0.27238	-2.19995	0.999	1	stable	P49450 1xPhospho [S19]
P49450	P49450_3380	CENPA	unclustered	0	-0.0952679	-0.424045	0.999	1	stable	P49450 2xPhospho [S17; S19]
Q03188	Q03188_4351	CENPC	unclustered	0	0.0706508	0.124601	0.999	1	stable	Q03188 1xPhospho [S225]
Q7Z7K6	Q7Z7K6_7405	CENPV	unclustered	0	0.223424	0.203863	0.999	1	stable	Q7Z7K6 1xPhospho [T]
Q66GS9	Q66GS9_6660	CEP135	unclustered	0	0.1187	-0.0862203	0.999	1	stable	Q66GS9 1xPhospho [S439]
Q5SW79	Q5SW79_6319	CEP170	unclustered	0	-0.44652	-0.831478	0.999	1	stable	Q5SW79 1xPhospho [S]
Q5SW79	Q5SW79_6325	CEP170	unclustered	0	-0.536203	-0.744561	0.999	1	stable	Q5SW79 1xPhospho [S/T]
Q5SW79	Q5SW79_6327	CEP170	unclustered	0	-0.75909	-2.17258	0.999	1	stable	Q5SW79 1xPhospho [S/T]
Q5SW79	Q5SW79_6329	CEP170	unclustered	0	-0.0633345	-0.730282	0.999	1	stable	Q5SW79 1xPhospho [S1160]
Q5SW79	Q5SW79_6330	CEP170	unclustered	0	-0.297167	-0.938384	0.999	1	stable	Q5SW79 1xPhospho [S1165]
Q5SW79	Q5SW79_6331	CEP170	unclustered	0	-0.275434	-1.25264	0.999	1	stable	Q5SW79 1xPhospho [S1260]
Q5SW79	Q5SW79_6332	CEP170	unclustered	0	-0.459709	-1.49068	0.999	1	stable	Q5SW79 1xPhospho [S1529]
Q5SW79	Q5SW79_6334	CEP170	unclustered	0	-0.223658	-0.871166	0.999	1	stable	Q5SW79 1xPhospho [S359]
Q5SW79	Q5SW79_6339	CEP170	unclustered	0	-0.181234	-0.814511	0.999	1	stable	Q5SW79 1xPhospho [S446]
Q5SW79	Q5SW79_6340	CEP170	unclustered	0	-0.349362	-1.27695	0.999	1	stable	Q5SW79 1xPhospho [S667]
Q9Y4F5	Q9Y4F5_12712	CEP170B	unclustered	0	0.205872	0.457245	0.999	1	stable	Q9Y4F5 1xPhospho [S492]
Q9Y4F5	Q9Y4F5_12715	CEP170B	unclustered	0	0.0678705	0.120044	0.999	1	stable	Q9Y4F5 1xPhospho [T/S]
Q9BV73	Q9BV73_9993	CEP250	unclustered	0	-0.273523	-1.27738	0.999	1	stable	Q9BV73 1xPhospho [S2332]
P41208	P41208_2894	CETN2	unclustered	0	0.227202	0.178131	0.999	1	stable	P41208 1xPhospho [S]
P41208	P41208_2896	CETN2	unclustered	0	0.0823151	0.0824389	0.999	1	stable	P41208 1xPhospho [S20]
P23528	P23528_2405	CFL1	unclustered	0	0.363632	0.534565	0.999	1	stable	P23528 1xPhospho [S]; 1xMet-loss+Acetyl [N-Term]
P23528	P23528_2406	CFL1	unclustered	0	0.85862	0.456395	0.999	1	stable	P23528 1xPhospho [S156]
P23528	P23528_2407	CFL1	unclustered	0	0.313056	1.19043	0.999	1	stable	P23528 1xPhospho [S3]; 1xMet-loss [N-Term]
P23528	P23528_2409	CFL1	unclustered	0	0.153601	0.826669	0.999	1	stable	P23528 1xPhospho [T/S]
Q13111	Q13111_4793	CHAF1A	unclustered	0	0.158123	0.335353	0.999	1	stable	Q13111 1xPhospho [S]
Q13112	Q13112_4797	CHAF1B	unclustered	0	0.315895	0.532571	0.999	1	stable	Q13112 1xPhospho [S]
Q96JM3	Q96JM3_9333	CHAMP1	unclustered	0	-0.970141	-1.92051	0.999	1	stable	Q96JM3 1xPhospho [S405]
Q96JM3	Q96JM3_9335	CHAMP1	unclustered	0	0.132689	0.724547	0.999	1	stable	Q96JM3 1xPhospho [S416]
Q96JM3	Q96JM3_9336	CHAMP1	unclustered	0	0.230051	0.686468	0.999	1	stable	Q96JM3 1xPhospho [S427]
Q96JM3	Q96JM3_9337	CHAMP1	unclustered	0	0.328538	0.861408	0.999	1	stable	Q96JM3 1xPhospho [S476]
Q96JM3	Q96JM3_9340	CHAMP1	unclustered	0	0.0468487	0.537901	0.999	1	stable	Q96JM3 1xPhospho [S542]
Q96JM3	Q96JM3_9341	CHAMP1	unclustered	0	-0.084501	-0.654	0.999	1	stable	Q96JM3 1xPhospho [S627]
Q96JM3	Q96JM3_9342	CHAMP1	unclustered	0	-0.231361	0.312041	0.999	1	stable	Q96JM3 1xPhospho [T/S]
Q96JM3	Q96JM3_9352	CHAMP1	unclustered	0	0.0475975	0.446556	0.999	1	stable	Q96JM3 3xPhospho [S284; S286; S297]
Q12873	Q12873_4667	CHD3	unclustered	0	0.340508	0.617542	0.999	1	stable	Q12873 1xPhospho [T/S]
Q14839	Q14839_5454	CHD4	unclustered	0	-0.0161241	-0.0713341	0.999	1	stable	Q14839 1xPhospho [S1535]
Q14839	Q14839_5455	CHD4	unclustered	0	0.07482	-0.180942	0.999	1	stable	Q14839 1xPhospho [S303]
Q14839	Q14839_5460	CHD4	unclustered	0	0.22317	0.551319	0.999	1	stable	Q14839 2xPhospho [S310; S319]
Q9P2D1	Q9P2D1_11363	CHD7	unclustered	0	0.117123	0.447669	0.999	1	stable	Q9P2D1 1xPhospho [S2559]
Q9P2D1	Q9P2D1_11364	CHD7	unclustered	0	-0.265683	0.447995	0.999	1	stable	Q9P2D1 1xPhospho [S2559]
Q9P2D1	Q9P2D1_11365	CHD7	unclustered	0	0.285945	0.0934964	0.999	1	stable	Q9P2D1 1xPhospho [T2551]
Q8IWX8	Q8IWX8_7726	CHERP	unclustered	0	-0.19312	-0.229086	0.999	1	stable	Q8IWX8 1xPhospho [S806]
Q8IWX8	Q8IWX8_7728	CHERP	unclustered	0	0.057748	0.429696	0.999	1	stable	Q8IWX8 1xPhospho [S904]
Q9Y259	Q9Y259_12372	CHKB	unclustered	0	-0.209351	-1.17802	0.999	1	stable	Q9Y259 1xPhospho [S40]
Q9Y3E7	Q9Y3E7_12592	CHMP3	unclustered	0	-0.0234383	0.177514	0.999	1	stable	Q9Y3E7 1xPhospho [S200]
Q8WVB6	Q8WVB6_8690	CHTF18	unclustered	0	-0.416639	-1.02655	0.999	1	stable	Q8WVB6 1xPhospho [S871]
Q6FI81	Q6FI81_6726	CIAPIN1	unclustered	0	-0.0239863	0.0685337	0.999	1	stable	Q6FI81 1xPhospho [T136]
Q96RK0	Q96RK0_9542	CIC	unclustered	0	0.222013	0.415353	0.999	1	stable	Q96RK0 1xPhospho [S1246]
Q96RK0	Q96RK0_9544	CIC	unclustered	0	0.418267	0.800786	0.999	1	stable	Q96RK0 1xPhospho [S173]
Q96RK0	Q96RK0_9547	CIC	unclustered	0	0.403574	0.815025	0.999	1	stable	Q96RK0 1xPhospho [S496]
Q86X95	Q86X95_7597	CIR1	unclustered	0	-0.18485	-0.173721	0.999	1	stable	Q86X95 1xPhospho [Y/S]
Q14011	Q14011_5209	CIRBP	unclustered	0	-0.206526	-0.210958	0.999	1	stable	Q14011 1xPhospho [S148]
P12277	P12277_1997	CKB	unclustered	0	0.376029	1.1012	0.999	1	stable	P12277 1xPhospho [T35]
Q7Z460	Q7Z460_7268	CLASP1	unclustered	0	0.146466	0.0803086	0.999	1	stable	1xPhospho [S2]; 1xTMTpro [N-Term]
Q7Z460	Q7Z460_7269	CLASP1	unclustered	0	0.345538	-0.824538	0.999	1	stable	Q7Z460 1xPhospho [S]
Q7Z460	Q7Z460_7270	CLASP1	unclustered	0	-0.0393831	0.0263316	0.999	1	stable	Q7Z460 1xPhospho [S]
Q7Z460	Q7Z460_7271	CLASP1	unclustered	0	0.00491333	-0.0126336	0.999	1	stable	Q7Z460 1xPhospho [S]
Q7Z460	Q7Z460_7272	CLASP1	unclustered	0	-0.00917919	0.118823	0.999	1	stable	Q7Z460 1xPhospho [S]
Q7Z460	Q7Z460_7276	CLASP1	unclustered	0	-0.0753305	-0.135451	0.999	1	stable	Q7Z460 1xPhospho [S/Y]
Q7Z460	Q7Z460_7281	CLASP1	unclustered	0	0.0576164	-0.0631321	0.999	1	stable	Q7Z460 1xPhospho [S572]
Q7Z460	Q7Z460_7282	CLASP1	unclustered	0	0.438254	0.901746	0.999	1	stable	Q7Z460 1xPhospho [S572]
Q7Z460	Q7Z460_7283	CLASP1	unclustered	0	0.149927	1.34767	0.999	1	stable	Q7Z460 1xPhospho [S600]
Q7Z460	Q7Z460_7285	CLASP1	unclustered	0	-0.0174433	0.170315	0.999	1	stable	Q7Z460 1xPhospho [S688]
Q7Z460	Q7Z460_7289	CLASP1	unclustered	0	0.235231	0.352868	0.999	1	stable	Q7Z460 2xPhospho [S727; S731]
O75122	O75122_907	CLASP2	unclustered	0	0.019839	0.123167	0.999	1	stable	O75122 1xPhospho [S370]
O75122	O75122_913	CLASP2	unclustered	0	0.0383183	-0.133163	0.999	1	stable	O75122 1xPhospho [S596]
Q8N2M8	Q8N2M8_8082	CLASRP	unclustered	0	0.132692	-0.049978	0.999	1	stable	Q8N2M8 1xPhospho [S547]
Q96NY7	Q96NY7_9444	CLIC6	unclustered	0	-0.108972	0.676056	0.999	1	stable	Q96NY7 1xPhospho [S293]
Q9UDT6	Q9UDT6_11473	CLIP2	unclustered	0	0.245159	0.362405	0.999	1	stable	Q9UDT6 1xPhospho [S923]
P49761	P49761_3431	CLK3	unclustered	0	0.0359655	0.338777	0.999	1	stable	P49761 1xPhospho [S157]
P49761	P49761_3432	CLK3	unclustered	0	0.0426456	0.157571	0.999	1	stable	P49761 1xPhospho [S195]
P54105	P54105_3673	CLNS1A	unclustered	0	0.13832	0.244971	0.999	1	stable	P54105 1xPhospho [S]
Q00610	Q00610_4125	CLTC	unclustered	0	0.0107037	-0.143076	0.999	1	stable	Q00610 1xPhospho [T]
Q00610	Q00610_4127	CLTC	unclustered	0	-0.0271102	0.350878	0.999	1	stable	Q00610 1xPhospho [T394]
Q5SYC1	Q5SYC1_6361	CLVS2	unclustered	0	-0.555026	-1.05757	0.999	1	stable	Q5SYC1 1xPhospho [S302]
Q8WXI2	Q8WXI2_8814	CNKSR2	unclustered	0	0.216225	0.720672	0.999	1	stable	Q8WXI2 1xPhospho [S908]
Q8WXI2	Q8WXI2_8816	CNKSR2	unclustered	0	0.161124	0.500004	0.999	1	stable	Q8WXI2 1xPhospho [T846]
Q13057	Q13057_4784	COASY	unclustered	0	0.0551906	0.303183	0.999	1	stable	Q13057 1xPhospho [T/S/Y]
P38432	P38432_2866	COIL	unclustered	0	-0.148807	-0.364818	0.999	1	stable	P38432 1xPhospho [S]
P38432	P38432_2869	COIL	unclustered	0	0.161536	0.507177	0.999	1	stable	P38432 1xPhospho [T122]
P38432	P38432_2871	COIL	unclustered	0	-0.0531759	-0.0209036	0.999	1	stable	P38432 2xPhospho [S568; S]
Q8N684	Q8N684_8174	CPSF7	unclustered	0	0.00484165	0.165939	0.999	1	stable	Q8N684 1xPhospho [S60]
Q8N684	Q8N684_8175	CPSF7	unclustered	0	-0.105744	-0.327817	0.999	1	stable	Q8N684 1xPhospho [S60]
Q8N684	Q8N684_8176	CPSF7	unclustered	0	-0.0532044	-0.2139	0.999	1	stable	Q8N684 1xPhospho [T203]
P29762	P29762_2611	CRABP1	unclustered	0	-0.592454	-1.60242	0.999	1	stable	P29762 1xPhospho [S]
P29762	P29762_2612	CRABP1	unclustered	0	0.0771524	0.0157954	0.999	1	stable	P29762 1xPhospho [S]
Q6ZU35	Q6ZU35_7050	CRACD	unclustered	0	-0.205638	-0.612487	0.999	1	stable	Q6ZU35 1xPhospho [S1017]
Q6ZU35	Q6ZU35_7051	CRACD	unclustered	0	0.141932	0.160267	0.999	1	stable	Q6ZU35 1xPhospho [S1042]
Q6ZU35	Q6ZU35_7056	CRACD	unclustered	0	-0.206583	-0.400599	0.999	1	stable	Q6ZU35 1xPhospho [S556]
Q6ZU35	Q6ZU35_7057	CRACD	unclustered	0	-0.203205	-1.08448	0.999	1	stable	Q6ZU35 1xPhospho [S855]
P16220	P16220_2082	CREB1	unclustered	0	-0.571692	-1.71414	0.999	1	stable	P16220 1xPhospho [S133]
P16220	P16220_2083	CREB1	unclustered	0	-0.526185	-1.49824	0.999	1	stable	P16220 1xPhospho [S142]
Q92793	Q92793_8958	CREBBP	unclustered	0	0.142206	0.262698	0.999	1	stable	Q92793 1xPhospho [S2063]
P46108	P46108_3048	CRK	unclustered	0	-0.0258697	0.0120548	0.999	1	stable	P46108 1xPhospho [S]
P46109	P46109_3049	CRKL	unclustered	0	0.0237845	-0.13827	0.999	1	stable	P46109 1xPhospho [S]
P46109	P46109_3050	CRKL	unclustered	0	0.34233	-0.031769	0.999	1	stable	P46109 1xPhospho [S]
Q14194	Q14194_5281	CRMP1	unclustered	0	-0.0978785	-0.122511	0.999	1	stable	Q14194 1xPhospho [S522]
Q14194	Q14194_5284	CRMP1	unclustered	0	1.36	1.85	0.76	1	stable	Q14194 1xPhospho [T/S]
Q14194	Q14194_5286	CRMP1	unclustered	0	0.117844	0.282174	0.999	1	stable	Q14194 2xPhospho [S521; S]
Q14194	Q14194_5288	CRMP1	unclustered	0	-0.0684355	0.547478	0.999	1	stable	Q14194 2xPhospho [T514; S518]
Q5TZA2	Q5TZA2_6540	CROCC	unclustered	0	0.538519	2.17456	0.999	1	stable	Q5TZA2 1xPhospho [S]
Q5TZA2	Q5TZA2_6543	CROCC	unclustered	0	0.252968	0.685336	0.999	1	stable	Q5TZA2 2xPhospho [S1451; S1460]
Q6UUV9	Q6UUV9_6979	CRTC1	unclustered	0	0.306182	0.87406	0.999	1	stable	Q6UUV9 1xPhospho [S64]
Q6UUV7	Q6UUV7_6975	CRTC3	unclustered	0	-0.147622	-0.305537	0.999	1	stable	Q6UUV7 1xPhospho [S370]
P49674	P49674_3391	CSNK1E	unclustered	0	1.02807e-05	0.143251	0.999	1	stable	P49674 1xPhospho [S363]
P21291	P21291_2341	CSRP1	unclustered	0	-0.188753	-0.697927	0.999	1	stable	P21291 1xPhospho [S192]
P35221	P35221_2711	CTNNA1	unclustered	0	-0.0457027	0.331819	0.999	1	stable	P35221 1xPhospho [S641]
P35221	P35221_2713	CTNNA1	unclustered	0	0.263013	0.644013	0.999	1	stable	P35221 3xPhospho [S641; S652; S655]
P35221; P26232	P35221; P26232_2714	CTNNA1; CTNNA2	unclustered	0	0.225675	0.427243	0.999	1	stable	P35221 1xPhospho [S655]; P26232 1xPhospho [S654]
P26232	P26232_2479	CTNNA2	unclustered	0	0.654876	1.42413	0.999	1	stable	P26232 1xPhospho [S640]
P35222	P35222_2716	CTNNB1	unclustered	0	0.0667448	0.542094	0.999	1	stable	P35222 1xPhospho [S/T]
P35222	P35222_2718	CTNNB1	unclustered	0	0.0388396	0.255861	0.999	1	stable	P35222 1xPhospho [S675]
O60716	O60716_805	CTNND1	unclustered	0	0.339502	0.616685	0.999	1	stable	O60716 1xPhospho [S]
O60716	O60716_806	CTNND1	unclustered	0	0.277047	0.370444	0.999	1	stable	O60716 1xPhospho [S]
O60716	O60716_807	CTNND1	unclustered	0	0.293812	0.376876	0.999	1	stable	O60716 1xPhospho [S230]
O60716	O60716_808	CTNND1	unclustered	0	-0.0775866	-0.152269	0.999	1	stable	O60716 1xPhospho [S252]
O60716	O60716_809	CTNND1	unclustered	0	-0.555334	-0.415936	0.999	1	stable	O60716 1xPhospho [S349]
O60716	O60716_812	CTNND1	unclustered	0	0.181665	0.10161	0.999	1	stable	O60716 1xPhospho [T310]
O60716	O60716_813	CTNND1	unclustered	0	-0.0974638	-0.04546	0.999	1	stable	O60716 1xPhospho [T916]
O60716	O60716_816	CTNND1	unclustered	0	0.164754	0.434474	0.999	1	stable	O60716 2xPhospho [S349; S352]
O60716	O60716_817	CTNND1	unclustered	0	0.220798	-0.466715	0.999	1	stable	O60716 2xPhospho [S349; S352]
O60716	O60716_818	CTNND1	unclustered	0	0.195929	0.213098	0.999	1	stable	O60716 3xPhospho [S346; S349; S352]
Q9UQB3	Q9UQB3_12328	CTNND2	unclustered	0	-0.0601951	-0.372574	0.999	1	stable	Q9UQB3 1xPhospho [S]
Q9UQB3	Q9UQB3_12330	CTNND2	unclustered	0	0.108052	0.0529455	0.999	1	stable	Q9UQB3 1xPhospho [S1060]
Q9UQB3	Q9UQB3_12332	CTNND2	unclustered	0	0.150474	0.292661	0.999	1	stable	Q9UQB3 1xPhospho [S201]
Q9UQB3	Q9UQB3_12336	CTNND2	unclustered	0	0.0748782	0.265131	0.999	1	stable	Q9UQB3 1xPhospho [S415]
Q9UQB3	Q9UQB3_12338	CTNND2	unclustered	0	0.305904	0.240311	0.999	1	stable	Q9UQB3 1xPhospho [S461]
Q9UQB3	Q9UQB3_12339	CTNND2	unclustered	0	0.195922	0.185156	0.999	1	stable	Q9UQB3 1xPhospho [S474]
Q9UQB3	Q9UQB3_12341	CTNND2	unclustered	0	-0.0253274	-0.0695893	0.999	1	stable	Q9UQB3 2xPhospho [S1060; S1065]
Q9UQB3	Q9UQB3_12342	CTNND2	unclustered	0	0.31207	0.539183	0.999	1	stable	Q9UQB3 2xPhospho [S267; S276]
Q9UQB3	Q9UQB3_12343	CTNND2	unclustered	0	0.58297	1.08707	0.999	1	stable	Q9UQB3 2xPhospho [S299; S303]
P17812	P17812_2208	CTPS1	unclustered	0	-0.750885	-0.574418	0.999	1	stable	P17812 1xPhospho [S562]
Q6PD62	Q6PD62_6875	CTR9	unclustered	0	-0.199101	0.110144	0.999	1	stable	Q6PD62 1xPhospho [S970]
Q6PD62	Q6PD62_6877	CTR9	unclustered	0	0.1606	0.216738	0.999	1	stable	Q6PD62 1xPhospho [T925]
Q6PD62	Q6PD62_6878	CTR9	unclustered	0	0.335668	0.621001	0.999	1	stable	Q6PD62 1xPhospho [T925]
Q14247	Q14247_5319	CTTN	unclustered	0	0.18424	1.0409	0.999	1	stable	Q14247 1xPhospho [S418]
Q14247	Q14247_5323	CTTN	unclustered	0	0.0381246	-0.0858651	0.999	1	stable	Q14247 2xPhospho [S/T]
Q14247	Q14247_5324	CTTN	unclustered	0	0.181062	0.938181	0.999	1	stable	Q14247 2xPhospho [T399; S405]
Q14247	Q14247_5325	CTTN	unclustered	0	0.347742	0.946579	0.999	1	stable	Q14247 2xPhospho [T401; T]
Q14247	Q14247_5326	CTTN	unclustered	0	0.501294	0.834348	0.999	1	stable	Q14247 3xPhospho [S/T/Y]
Q14247	Q14247_5327	CTTN	unclustered	0	0.213104	0.380218	0.999	1	stable	Q14247 3xPhospho [T401; T411; T/Y]
Q9P2B4	Q9P2B4_11359	CTTNBP2NL	unclustered	0	0.102325	0.164238	0.999	1	stable	Q9P2B4 1xPhospho [S568]
Q9NWM3	Q9NWM3_11058	CUEDC1	unclustered	0	0.098481	0.330027	0.999	1	stable	Q9NWM3 1xPhospho [S]
Q13617	Q13617_5158	CUL2	unclustered	0	0.124414	0.236463	0.999	1	stable	Q13617 1xPhospho [S616]
Q13618	Q13618_5160	CUL3	unclustered	0	0.0227306	0.121372	0.999	1	stable	Q13618 1xPhospho [S737]
Q96C57	Q96C57_9134	CUSTOS	unclustered	0	-0.258243	-0.796973	0.999	1	stable	Q96C57 1xPhospho [S138]
Q9HCG8	Q9HCG8_10746	CWC22	unclustered	0	0.166675	0.242411	0.999	1	stable	Q9HCG8 1xPhospho [S829]
P78310	P78310_3929	CXADR	unclustered	0	-0.532791	-1.00439	0.999	1	stable	P78310 1xPhospho [S332]
P61073	P61073_3817	CXCR4	unclustered	0	-0.366449	-0.829408	0.999	1	stable	P61073 1xPhospho [S/T]
Q8TB03	Q8TB03_8483	CXorf38	unclustered	0	-0.729266	-1.97334	0.999	1	stable	Q8TB03 1xPhospho [T314]
Q5VWQ8	Q5VWQ8_6613	DAB2IP	unclustered	0	0.0105043	-0.486282	0.999	1	stable	Q5VWQ8 1xPhospho [S978]
Q9UI36	Q9UI36_11571	DACH1	unclustered	0	0.610608	0.83171	0.999	1	stable	Q9UI36 2xPhospho [S493; S]
Q96B18	Q96B18_9099	DACT3	unclustered	0	0.211629	0.757668	0.999	1	stable	Q96B18 1xPhospho [S/T]
Q96B18	Q96B18_9108	DACT3	unclustered	0	0.277471	-0.282533	0.999	1	stable	Q96B18 1xPhospho [S505]
Q96B18	Q96B18_9113	DACT3	unclustered	0	0.12893	0.0761265	0.999	1	stable	Q96B18 2xPhospho [S6; S10]
Q16643	Q16643_5943	DBN1	unclustered	0	0.136542	0.60017	0.999	1	stable	Q16643 1xPhospho [S]
Q16643	Q16643_5944	DBN1	unclustered	0	0.187288	0.699458	0.999	1	stable	Q16643 1xPhospho [S/T]
Q16643	Q16643_5945	DBN1	unclustered	0	-0.0460208	-0.265868	0.999	1	stable	Q16643 1xPhospho [S/T]
Q16643	Q16643_5946	DBN1	unclustered	0	0.0738815	-0.19327	0.999	1	stable	Q16643 1xPhospho [T/S]
Q16643	Q16643_5947	DBN1	unclustered	0	-0.171188	-0.620165	0.999	1	stable	Q16643 1xPhospho [T/S]
Q16643	Q16643_5948	DBN1	unclustered	0	-0.0250574	-0.635699	0.999	1	stable	Q16643 2xPhospho [T/S]
Q16643	Q16643_5949	DBN1	unclustered	0	0.12703	0.27639	0.999	1	stable	Q16643 2xPhospho [T/S]
Q9UJU6	Q9UJU6_11618	DBNL	unclustered	0	0.340012	0.561128	0.999	1	stable	Q9UJU6 1xPhospho [S/T]
Q9UJU6	Q9UJU6_11620	DBNL	unclustered	0	0.158596	0.347847	0.999	1	stable	Q9UJU6 1xPhospho [S283]
Q9UJU6	Q9UJU6_11621	DBNL	unclustered	0	-0.088602	0.311614	0.999	1	stable	Q9UJU6 1xPhospho [T291]
Q9UJU6	Q9UJU6_11622	DBNL	unclustered	0	-0.279634	-0.376756	0.999	1	stable	Q9UJU6 1xPhospho [T291]
Q9Y4B6	Q9Y4B6_12669	DCAF1	unclustered	0	0.113101	0.493676	0.999	1	stable	Q9Y4B6 1xPhospho [S1000]
Q5QP82	Q5QP82_6294	DCAF10	unclustered	0	-0.00684462	0.408972	0.999	1	stable	Q5QP82 1xPhospho [S63]
Q96JK2	Q96JK2_9319	DCAF5	unclustered	0	-0.243386	0.702332	0.999	1	stable	Q96JK2 1xPhospho [S794]
Q5TAQ9	Q5TAQ9_6503	DCAF8	unclustered	0	0.208075	0.511231	0.999	1	stable	Q5TAQ9 1xPhospho [S99]
P43146	P43146_2970	DCC	unclustered	0	0.407037	1.10095	0.999	1	stable	P43146 1xPhospho [T/S]
O15075	O15075_427	DCLK1	unclustered	0	1.84	2.49	0.76	1	stable	1xPhospho [S3]; 1xTMTpro [N-Term]
O15075	O15075_428	DCLK1	unclustered	0	-0.676858	-1.28466	0.999	1	stable	O15075 1xPhospho [S]
O15075	O15075_429	DCLK1	unclustered	0	0.156817	0.236331	0.999	1	stable	O15075 1xPhospho [S]
O15075	O15075_430	DCLK1	unclustered	0	-0.147233	-0.419872	0.999	1	stable	O15075 1xPhospho [S]
O15075	O15075_431	DCLK1	unclustered	0	-0.12079	0.00559869	0.999	1	stable	O15075 1xPhospho [S]
O15075	O15075_436	DCLK1	unclustered	0	-0.391864	-0.414189	0.999	1	stable	O15075 1xPhospho [S/T]
O15075	O15075_438	DCLK1	unclustered	0	0.00499822	0.150323	0.999	1	stable	O15075 1xPhospho [S/T]
O15075	O15075_443	DCLK1	unclustered	0	-0.357281	-0.730514	0.999	1	stable	O15075 1xPhospho [S298]
O15075	O15075_445	DCLK1	unclustered	0	0.311732	0.68453	0.999	1	stable	O15075 1xPhospho [S726]
O15075	O15075_449	DCLK1	unclustered	0	0.283703	0.74338	0.999	1	stable	O15075 2xPhospho [S305; S307]
O15075	O15075_454	DCLK1	unclustered	0	0.245315	0.702871	0.999	1	stable	O15075 2xPhospho [S722; S726]
Q8N568	Q8N568_8142	DCLK2	unclustered	0	0.0845941	0.0927459	0.999	1	stable	Q8N568 1xPhospho [S308]
Q8N568	Q8N568_8144	DCLK2	unclustered	0	-0.236177	-0.759113	0.999	1	stable	Q8N568 1xPhospho [S355]
Q9NPI6	Q9NPI6_10801	DCP1A	unclustered	0	0.427877	1.22423	0.999	1	stable	Q9NPI6 1xPhospho [S]
Q9NPI6	Q9NPI6_10803	DCP1A	unclustered	0	-0.244143	-0.930008	0.999	1	stable	Q9NPI6 1xPhospho [S353]
Q8IZD4	Q8IZD4_8017	DCP1B	unclustered	0	-0.254784	-0.855183	0.999	1	stable	Q8IZD4 1xPhospho [S275]
Q8IZD4	Q8IZD4_8018	DCP1B	unclustered	0	0.205264	0.367949	0.999	1	stable	Q8IZD4 1xPhospho [S283]
O43602	O43602_634	DCX	unclustered	0	-0.34	0.81	0.76	1	stable	O43602 1xPhospho [S]
O43602	O43602_641	DCX	unclustered	0	0.0436918	0.252037	0.999	1	stable	O43602 1xPhospho [S297]
O43602	O43602_653	DCX	unclustered	0	-0.231672	-0.570596	0.999	1	stable	O43602 3xPhospho [S332; S335; S339]
Q9BW61	Q9BW61_10012	DDA1	unclustered	0	0.0336804	0.0270778	0.999	1	stable	Q9BW61 1xPhospho [S/T]
Q92466	Q92466_8854	DDB2	unclustered	0	-0.099968	0.104638	0.999	1	stable	Q92466 1xPhospho [S26]
Q8NEL9	Q8NEL9_8353	DDHD1	unclustered	0	-0.440976	-1.06658	0.999	1	stable	Q8NEL9 2xPhospho [S/T]
Q92841	Q92841_8967	DDX17	unclustered	0	0.192797	0.59749	0.999	1	stable	Q92841 1xPhospho [S599]
Q92841	Q92841_8968	DDX17	unclustered	0	-0.420903	-1.24283	0.999	1	stable	Q92841 1xPhospho [S599]
Q9BUQ8	Q9BUQ8_9980	DDX23	unclustered	0	0.199445	0.289254	0.999	1	stable	Q9BUQ8 1xPhospho [S]
Q9BUQ8	Q9BUQ8_9983	DDX23	unclustered	0	0.258003	0.45081	0.999	1	stable	Q9BUQ8 1xPhospho [T25]
Q9BUQ8	Q9BUQ8_9984	DDX23	unclustered	0	0.130413	0.589572	0.999	1	stable	Q9BUQ8 2xPhospho [S107; S109]
Q9BUQ8	Q9BUQ8_9985	DDX23	unclustered	0	-0.157803	-0.123081	0.999	1	stable	Q9BUQ8 2xPhospho [S107; S109]
Q9GZR7	Q9GZR7_10255	DDX24	unclustered	0	0.294892	0.829671	0.999	1	stable	Q9GZR7 1xPhospho [S]
O00571	O00571_222	DDX3X	unclustered	0	0.0412914	-0.0254186	0.999	1	stable	O00571 1xPhospho [S82]
O00571	O00571_223	DDX3X	unclustered	0	0.0972949	0.142234	0.999	1	stable	O00571 1xPhospho [S90]
Q9UJV9	Q9UJV9_11624	DDX41	unclustered	0	0.166732	0.384442	0.999	1	stable	Q9UJV9 1xPhospho [S]
Q9UJV9	Q9UJV9_11625	DDX41	unclustered	0	0.127251	0.38697	0.999	1	stable	Q9UJV9 2xPhospho [S21; S23]
Q86XP3	Q86XP3_7601	DDX42	unclustered	0	-0.380852	-1.47406	0.999	1	stable	Q86XP3 1xPhospho [S/T]
Q86XP3	Q86XP3_7602	DDX42	unclustered	0	0.243191	0.374992	0.999	1	stable	Q86XP3 1xPhospho [S/Y]
Q86XP3	Q86XP3_7605	DDX42	unclustered	0	0.232846	0.146278	0.999	1	stable	Q86XP3 1xPhospho [S816]
Q86XP3	Q86XP3_7608	DDX42	unclustered	0	0.0761816	-0.133381	0.999	1	stable	Q86XP3 2xPhospho [S109; S111]
Q7L014	Q7L014_7131	DDX46	unclustered	0	-0.682569	-2.00645	0.999	1	stable	Q7L014 1xPhospho [S106]
Q7L014	Q7L014_7133	DDX46	unclustered	0	-0.302058	-0.96573	0.999	1	stable	Q7L014 1xPhospho [S40]
Q7L014	Q7L014_7136	DDX46	unclustered	0	-0.57428	-1.32375	0.999	1	stable	Q7L014 1xPhospho [S804]
Q7L014	Q7L014_7137	DDX46	unclustered	0	-0.768515	-2.01509	0.999	1	stable	Q7L014 1xPhospho [S804]
Q8N8A6	Q8N8A6_8211	DDX51	unclustered	0	-0.0446457	-0.0893604	0.999	1	stable	Q8N8A6 1xPhospho [S83]
Q8TDD1	Q8TDD1_8550	DDX54	unclustered	0	0.138434	0.383406	0.999	1	stable	Q8TDD1 1xPhospho [S782]
Q8TDD1	Q8TDD1_8551	DDX54	unclustered	0	0.15354	0.323819	0.999	1	stable	Q8TDD1 1xPhospho [S782]
P35659	P35659_2798	DEK	unclustered	0	0.392328	0.919079	0.999	1	stable	P35659 1xPhospho [S]
P35659	P35659_2801	DEK	unclustered	0	0.149578	0.000571539	0.999	1	stable	P35659 1xPhospho [S32]
Q8TEH3	Q8TEH3_8590	DENND1A	unclustered	0	0.326905	0.453064	0.999	1	stable	Q8TEH3 1xPhospho [S592]
Q8TEH3	Q8TEH3_8592	DENND1A	unclustered	0	0.139852	0.21898	0.999	1	stable	Q8TEH3 1xPhospho [T923]
Q6ZUT9	Q6ZUT9_7068	DENND5B	unclustered	0	0.370664	0.18973	0.999	1	stable	Q6ZUT9 1xPhospho [S1076]
Q16760	Q16760_5962	DGKD	unclustered	0	-0.217942	-0.453047	0.999	1	stable	Q16760 1xPhospho [S/T]
O60231	O60231_706	DHX16	unclustered	0	0.468299	0.905806	0.999	1	stable	O60231 2xPhospho [S103; S106]
Q7Z478	Q7Z478_7292	DHX29	unclustered	0	0.00620768	-0.138851	0.999	1	stable	Q7Z478 1xPhospho [S/T]
Q6P158	Q6P158_6817	DHX57	unclustered	0	-0.256622	-1.02925	0.999	1	stable	Q6P158 1xPhospho [S127]
Q9UPY3	Q9UPY3_12023	DICER1	unclustered	0	0.0184713	0.335905	0.999	1	stable	Q9UPY3 1xPhospho [S643]
Q9BTC0	Q9BTC0_9923	DIDO1	unclustered	0	0.285121	0.66403	0.999	1	stable	Q9BTC0 1xPhospho [S/T]
Q9P265	Q9P265_11340	DIP2B	unclustered	0	0.0366874	0.0327501	0.999	1	stable	Q9P265 1xPhospho [S100]
Q9P265	Q9P265_11341	DIP2B	unclustered	0	0.224912	0.460166	0.999	1	stable	Q9P265 1xPhospho [S203]
Q9P265	Q9P265_11342	DIP2B	unclustered	0	0.0851767	0.00494972	0.999	1	stable	Q9P265 2xPhospho [T71; T79]
Q8IYB7	Q8IYB7_7986	DIS3L2	unclustered	0	0.0713192	-0.380282	0.999	1	stable	Q8IYB7 1xPhospho [S875]
O60832	O60832_827	DKC1	unclustered	0	0.345244	0.930828	0.999	1	stable	O60832 1xPhospho [S494]
O60832	O60832_829	DKC1	unclustered	0	0.0401815	0.102454	0.999	1	stable	O60832 1xPhospho [S513]
O60832	O60832_830	DKC1	unclustered	0	-0.19241	-0.300702	0.999	1	stable	O60832 1xPhospho [S513]
O60832	O60832_831	DKC1	unclustered	0	-0.101515	-0.307761	0.999	1	stable	O60832 2xPhospho [S451; S453]
Q8TDM6	Q8TDM6_8564	DLG5	unclustered	0	0.15515	0.134126	0.999	1	stable	Q8TDM6 1xPhospho [S]
Q9Y2H0	Q9Y2H0_12399	DLGAP4	unclustered	0	0.0109798	-0.240291	0.999	1	stable	Q9Y2H0 1xPhospho [T/S]
Q9Y2H0	Q9Y2H0_12401	DLGAP4	unclustered	0	-0.025114	-0.130739	0.999	1	stable	Q9Y2H0 1xPhospho [T915]
Q9NPF5	Q9NPF5_10795	DMAP1	unclustered	0	0.108088	0.164436	0.999	1	stable	Q9NPF5 1xPhospho [T445]
Q09019	Q09019_4587	DMWD	unclustered	0	-0.00951811	0.61043	0.999	1	stable	Q09019 1xPhospho [S495]
Q8TDJ6	Q8TDJ6_8556	DMXL2	unclustered	0	-0.00643262	0.00524211	0.999	1	stable	Q8TDJ6 1xPhospho [S1400]
Q9NVM6	Q9NVM6_11020	DNAJC17	unclustered	0	0.555281	0.961328	0.999	1	stable	Q9NVM6 1xPhospho [S112]
Q9H3Z4	Q9H3Z4_10490	DNAJC5	unclustered	0	-0.415368	-0.117643	0.999	1	stable	Q9H3Z4 2xPhospho [S/T/Y]
Q8WXX5	Q8WXX5_8823	DNAJC9	unclustered	0	0.301733	0.723883	0.999	1	stable	Q8WXX5 1xPhospho [S109]
Q05193	Q05193_4402	DNM1	unclustered	0	-0.00138368	-0.0764328	0.999	1	stable	Q05193 1xPhospho [S774]
O00429	O00429_175	DNM1L	unclustered	0	0.734309	1.30695	0.999	1	stable	O00429 1xPhospho [S616]
P26358	P26358_2486	DNMT1	unclustered	0	0.451354	1.16815	0.999	1	stable	P26358 1xPhospho [S154]
P26358	P26358_2487	DNMT1	unclustered	0	0.642187	1.59394	0.999	1	stable	P26358 1xPhospho [S954]
P26358	P26358_2488	DNMT1	unclustered	0	0.020748	-0.0935795	0.999	1	stable	P26358 1xPhospho [S954]
Q9Y6K1	Q9Y6K1_12855	DNMT3A	unclustered	0	0.10313	0.354833	0.999	1	stable	Q9Y6K1 1xPhospho [S105]
Q9Y6K1	Q9Y6K1_12856	DNMT3A	unclustered	0	-0.631907	-1.42204	0.999	1	stable	Q9Y6K1 1xPhospho [S105]
O43598	O43598_633	DNPH1	unclustered	0	0.136823	0.731786	0.999	1	stable	O43598 1xPhospho [S169]
Q96HP0	Q96HP0_9274	DOCK6	unclustered	0	-0.0428385	0.313667	0.999	1	stable	Q96HP0 2xPhospho [S]
Q96N67	Q96N67_9428	DOCK7	unclustered	0	0.147737	0.697702	0.999	1	stable	Q96N67 1xPhospho [S]
Q96N67	Q96N67_9429	DOCK7	unclustered	0	0.157901	0.607192	0.999	1	stable	Q96N67 1xPhospho [S/T]
Q96N67	Q96N67_9431	DOCK7	unclustered	0	0.12464	0.601274	0.999	1	stable	Q96N67 1xPhospho [S2129]
Q8TEK3	Q8TEK3_8595	DOT1L	unclustered	0	0.105585	0.0863644	0.999	1	stable	Q8TEK3 1xPhospho [S834]
Q92785	Q92785_8954	DPF2	unclustered	0	0.215086	0.523324	0.999	1	stable	Q92785 1xPhospho [S142]
Q92785	Q92785_8955	DPF2	unclustered	0	0.136697	-0.0498088	0.999	1	stable	Q92785 1xPhospho [S192]
Q7L190	Q7L190_7148	DPPA4	unclustered	0	-1.04	-1.12	0.76	1	stable	Q7L190 1xPhospho [T215]
Q16555	Q16555_5876	DPYSL2	unclustered	0	0.135688	0.267911	0.999	1	stable	Q16555 1xPhospho [S/T]
Q16555	Q16555_5877	DPYSL2	unclustered	0	0.217092	0.732601	0.999	1	stable	Q16555 1xPhospho [S570]
Q16555	Q16555_5878	DPYSL2	unclustered	0	0.0204985	-0.682051	0.999	1	stable	Q16555 1xPhospho [T/S]
Q16555	Q16555_5881	DPYSL2	unclustered	0	-0.0522495	0.165542	0.999	1	stable	Q16555 2xPhospho [S/T]
Q14195	Q14195_5294	DPYSL3	unclustered	0	0.229063	0.440005	0.999	1	stable	Q14195 1xPhospho [S472]
Q14195	Q14195_5295	DPYSL3	unclustered	0	0.00655474	0.0938567	0.999	1	stable	Q14195 1xPhospho [S522]
Q14195	Q14195_5298	DPYSL3	unclustered	0	-0.053564	0.158055	0.999	1	stable	Q14195 1xPhospho [T]
Q14195	Q14195_5299	DPYSL3	unclustered	0	0.11004	0.481076	0.999	1	stable	Q14195 1xPhospho [T]
Q14195	Q14195_5309	DPYSL3	unclustered	0	0.175618	0.72305	0.999	1	stable	Q14195 3xPhospho [T514; S518; S522]
O14531; Q14195	O14531; Q14195_253	DPYSL4; DPYSL3	unclustered	0	-0.187685	-0.109653	0.999	1	stable	O14531 1xPhospho [S]; Q14195 1xPhospho [S]
Q9BPU6	Q9BPU6_9809	DPYSL5	unclustered	0	0.0394154	-0.138197	0.999	1	stable	Q9BPU6 1xPhospho [S]
Q9BPU6	Q9BPU6_9811	DPYSL5	unclustered	0	-0.326844	-0.690685	0.999	1	stable	Q9BPU6 1xPhospho [T]
Q9BPU6	Q9BPU6_9812	DPYSL5	unclustered	0	0.0854974	-0.373525	0.999	1	stable	Q9BPU6 2xPhospho [T509; T514]
Q9NRR4	Q9NRR4_10928	DROSHA	unclustered	0	0.221382	0.574944	0.999	1	stable	Q9NRR4 1xPhospho [S255]
P15924	P15924_2076	DSP	unclustered	0	0.437537	0.885908	0.999	1	stable	P15924 1xPhospho [S]
Q8TEA8	Q8TEA8_8579	DTD1	unclustered	0	-0.112651	0.0200227	0.999	1	stable	Q8TEA8 1xPhospho [S]
Q8TEA8	Q8TEA8_8580	DTD1	unclustered	0	0.207296	0.148423	0.999	1	stable	Q8TEA8 1xPhospho [S]
Q8TEA8	Q8TEA8_8583	DTD1	unclustered	0	-0.134526	-0.496376	0.999	1	stable	Q8TEA8 2xPhospho [S197; S204]
Q9Y4J8	Q9Y4J8_12735	DTNA	unclustered	0	0.174188	0.499496	0.999	1	stable	Q9Y4J8 1xPhospho [S560]
Q9Y4J8	Q9Y4J8_12736	DTNA	unclustered	0	0.202903	0.76182	0.999	1	stable	Q9Y4J8 1xPhospho [S662]
P33316	P33316_2699	DUT	unclustered	0	-0.469052	-1.10421	0.999	1	stable	P33316 1xPhospho [S/T]
O14641	O14641_281	DVL2	unclustered	0	0.149938	0.477213	0.999	1	stable	O14641 1xPhospho [S]
O14641	O14641_282	DVL2	unclustered	0	-0.405504	-0.91498	0.999	1	stable	O14641 1xPhospho [S169]
Q13409	Q13409_4922	DYNC1I2	unclustered	0	-0.060545	0.0465267	0.999	1	stable	Q13409 1xPhospho [S/T]
Q9Y6G9	Q9Y6G9_12839	DYNC1LI1	unclustered	0	0.162065	0.075441	0.999	1	stable	Q9Y6G9 1xPhospho [S]
Q9Y6G9	Q9Y6G9_12842	DYNC1LI1	unclustered	0	0.0103341	-0.0138344	0.999	1	stable	Q9Y6G9 1xPhospho [S207]
Q9Y6G9	Q9Y6G9_12843	DYNC1LI1	unclustered	0	0.101892	-0.000781653	0.999	1	stable	Q9Y6G9 1xPhospho [S207]
Q9Y6G9	Q9Y6G9_12844	DYNC1LI1	unclustered	0	0.191979	-0.0033513	0.999	1	stable	Q9Y6G9 1xPhospho [S207]
Q9Y6G9	Q9Y6G9_12845	DYNC1LI1	unclustered	0	-0.194329	-0.237899	0.999	1	stable	Q9Y6G9 1xPhospho [S405]
O43237	O43237_548	DYNC1LI2	unclustered	0	0.153355	0.548298	0.999	1	stable	O43237 1xPhospho [S194]
O43237	O43237_549	DYNC1LI2	unclustered	0	-0.382087	-0.265757	0.999	1	stable	O43237 1xPhospho [S194]
Q9Y463	Q9Y463_12645	DYRK1B	unclustered	0	0.259674	0.587692	0.999	1	stable	Q9Y463 1xPhospho [Y273]
Q56P03	Q56P03_6201	EAPP	unclustered	0	0.500423	0.86923	0.999	1	stable	Q56P03 2xPhospho [S109; S111]
Q6P2E9	Q6P2E9_6837	EDC4	unclustered	0	0.102094	0.351313	0.999	1	stable	Q6P2E9 1xPhospho [S]
Q6P2E9	Q6P2E9_6838	EDC4	unclustered	0	0.120891	0.282567	0.999	1	stable	Q6P2E9 1xPhospho [S723]
Q6P2E9	Q6P2E9_6840	EDC4	unclustered	0	0.0345832	0.262432	0.999	1	stable	Q6P2E9 1xPhospho [S729]
O60869	O60869_850	EDF1	unclustered	0	-0.123253	0.412509	0.999	1	stable	O60869 1xPhospho [S53]
P29692	P29692_2603	EEF1D	unclustered	0	0.00978894	0.508034	0.999	1	stable	P29692 1xPhospho [S]
P29692	P29692_2604	EEF1D	unclustered	0	0.683568	1.58708	0.999	1	stable	P29692 1xPhospho [S133]
P29692	P29692_2605	EEF1D	unclustered	0	0.334872	0.95122	0.999	1	stable	P29692 1xPhospho [S133]
P29692	P29692_2607	EEF1D	unclustered	0	0.368453	1.18858	0.999	1	stable	P29692 1xPhospho [S162]
P29692	P29692_2608	EEF1D	unclustered	0	-0.58498	-1.44455	0.999	1	stable	P29692 1xPhospho [S162]
P26641	P26641_2508	EEF1G	unclustered	0	-0.260433	-0.702238	0.999	1	stable	P26641 1xPhospho [T46]
P13639	P13639_2024	EEF2	unclustered	0	0.00469111	0.25874	0.999	1	stable	P13639 1xPhospho [S502]
P13639	P13639_2025	EEF2	unclustered	0	-0.0238685	-0.328859	0.999	1	stable	P13639 1xPhospho [T]
Q96C19	Q96C19_9133	EFHD2	unclustered	0	-0.0138303	-0.282076	0.999	1	stable	Q96C19 1xPhospho [S74]
P98172	P98172_4089	EFNB1	unclustered	0	-0.214328	0.384488	0.999	1	stable	P98172 1xPhospho [T/S]
Q15768	Q15768_5788	EFNB3	unclustered	0	0.25219	0.498143	0.999	1	stable	Q15768 1xPhospho [S268]
Q15768	Q15768_5789	EFNB3	unclustered	0	0.158041	-0.596001	0.999	1	stable	Q15768 1xPhospho [S274]
O43281	O43281_557	EFS	unclustered	0	-0.0629157	0.493508	0.999	1	stable	O43281 1xPhospho [S298]
Q15029	Q15029_5546	EFTUD2	unclustered	0	0.344727	-0.188965	0.999	1	stable	Q15029 1xPhospho [T]
Q8NDI1	Q8NDI1_8309	EHBP1	unclustered	0	-0.619863	-2.177	0.999	1	stable	Q8NDI1 1xPhospho [S408]
Q8NDI1	Q8NDI1_8314	EHBP1	unclustered	0	0.00898397	0.167022	0.999	1	stable	Q8NDI1 2xPhospho [T427; S436]
Q8NDI1	Q8NDI1_8315	EHBP1	unclustered	0	0.0145453	0.754835	0.999	1	stable	Q8NDI1 3xPhospho [S432; S436; T/S]
O14681	O14681_301	EI24	unclustered	0	-0.0149622	0.0359734	0.999	1	stable	O14681 2xPhospho [S326; S330]
Q14152	Q14152_5230	EIF3A	unclustered	0	0.0484144	0.728046	0.999	1	stable	Q14152 1xPhospho [S1336]
Q14152	Q14152_5233	EIF3A	unclustered	0	-0.0320709	0.177317	0.999	1	stable	Q14152 1xPhospho [S882]
P55884	P55884_3760	EIF3B	unclustered	0	-0.207274	-0.529377	0.999	1	stable	P55884 1xPhospho [S]
P55884	P55884_3761	EIF3B	unclustered	0	-0.0510932	-0.625049	0.999	1	stable	P55884 1xPhospho [S119]
B5ME19	B5ME19_100	EIF3CL	unclustered	0	0.0257838	-0.141753	0.999	1	stable	B5ME19 1xPhospho [S39]
O15371	O15371_510	EIF3D	unclustered	0	0.0437349	-0.442442	0.999	1	stable	O15371 1xPhospho [S161]
O15371	O15371_511	EIF3D	unclustered	0	-0.868304	-1.83729	0.999	1	stable	O15371 1xPhospho [T]
O75821	O75821_1104	EIF3G	unclustered	0	0.0983697	-0.504012	0.999	1	stable	O75821 1xPhospho [S/T]
O75821	O75821_1105	EIF3G	unclustered	0	0.132822	0.486448	0.999	1	stable	O75821 1xPhospho [S42]
P23588	P23588_2412	EIF4B	unclustered	0	0.60322	1.61073	0.999	1	stable	P23588 1xPhospho [S]
P23588	P23588_2413	EIF4B	unclustered	0	0.65915	1.54174	0.999	1	stable	P23588 1xPhospho [S]
P23588	P23588_2415	EIF4B	unclustered	0	-0.45	0.8	0.76	1	stable	P23588 1xPhospho [S276]
P23588	P23588_2416	EIF4B	unclustered	0	0.270491	0.876473	0.999	1	stable	P23588 1xPhospho [S283]
P23588	P23588_2417	EIF4B	unclustered	0	0.289382	0.874943	0.999	1	stable	P23588 1xPhospho [S283]
P23588	P23588_2418	EIF4B	unclustered	0	0.371246	0.500959	0.999	1	stable	P23588 1xPhospho [S406]
P23588	P23588_2419	EIF4B	unclustered	0	0.215594	0.234748	0.999	1	stable	P23588 1xPhospho [S422]
P23588	P23588_2421	EIF4B	unclustered	0	0.0675452	-0.176897	0.999	1	stable	P23588 1xPhospho [S597]
P23588	P23588_2425	EIF4B	unclustered	0	0.0427216	-0.00111641	0.999	1	stable	P23588 2xPhospho [S422; S]
P23588	P23588_2426	EIF4B	unclustered	0	0.0194366	-0.0520894	0.999	1	stable	P23588 2xPhospho [S498; S]
Q13541	Q13541_5074	EIF4EBP1	unclustered	0	0.009251	-0.205207	0.999	1	stable	Q13541 2xPhospho [T/S]
Q13541	Q13541_5076	EIF4EBP1	unclustered	0	-0.0848773	-0.363897	0.999	1	stable	Q13541 2xPhospho [T/S]
Q13541	Q13541_5077	EIF4EBP1	unclustered	0	-0.200328	-0.370878	0.999	1	stable	Q13541 2xPhospho [T/S]
Q13542	Q13542_5078	EIF4EBP2	unclustered	0	-0.622277	-1.43837	0.999	1	stable	Q13542 1xPhospho [T46]
Q13542	Q13542_5080	EIF4EBP2	unclustered	0	-0.246732	-0.875724	0.999	1	stable	Q13542 2xPhospho [T]
Q13542	Q13542_5081	EIF4EBP2	unclustered	0	-0.521728	-1.36395	0.999	1	stable	Q13542 2xPhospho [T/Y]
Q9NRA8	Q9NRA8_10904	EIF4ENIF1	unclustered	0	0.0882135	0.422354	0.999	1	stable	Q9NRA8 1xPhospho [S]
Q9NRA8	Q9NRA8_10907	EIF4ENIF1	unclustered	0	0.0776353	0.638009	0.999	1	stable	Q9NRA8 1xPhospho [S564]
Q9NRA8	Q9NRA8_10909	EIF4ENIF1	unclustered	0	0.12753	0.476305	0.999	1	stable	Q9NRA8 1xPhospho [S587]
Q9NRA8	Q9NRA8_10910	EIF4ENIF1	unclustered	0	0.135335	0.602455	0.999	1	stable	Q9NRA8 1xPhospho [S670]
Q04637	Q04637_4363	EIF4G1	unclustered	0	0.120422	0.308606	0.999	1	stable	Q04637 1xPhospho [S/T]
Q04637	Q04637_4365	EIF4G1	unclustered	0	0.0759846	0.25496	0.999	1	stable	Q04637 1xPhospho [S1147]
Q04637	Q04637_4371	EIF4G1	unclustered	0	0.0745704	0.0237394	0.999	1	stable	Q04637 1xPhospho [S1231]
Q04637	Q04637_4375	EIF4G1	unclustered	0	0.148409	0.0854937	0.999	1	stable	Q04637 1xPhospho [S1596]
Q04637	Q04637_4377	EIF4G1	unclustered	0	0.0906502	0.278087	0.999	1	stable	Q04637 1xPhospho [S704]
Q04637; Q9UKE5	Q04637; Q9UKE5_4381	EIF4G1; TNIK	unclustered	0	0.16579	0.556417	0.999	1	stable	Q04637 1xPhospho [S1194]; Q9UKE5 1xPhospho [S541]
P78344	P78344_3938	EIF4G2	unclustered	0	-0.153767	-0.413839	0.999	1	stable	P78344 1xPhospho [T508]
O43432	O43432_602	EIF4G3	unclustered	0	0.00123372	0.117199	0.999	1	stable	O43432 1xPhospho [S]
O43432	O43432_603	EIF4G3	unclustered	0	0.067626	0.0931092	0.999	1	stable	O43432 1xPhospho [S1409]
O43432	O43432_606	EIF4G3	unclustered	0	0.547267	0.746258	0.999	1	stable	O43432 1xPhospho [S232]
O43432	O43432_607	EIF4G3	unclustered	0	0.133588	0.125353	0.999	1	stable	O43432 1xPhospho [S495]
O43432	O43432_608	EIF4G3	unclustered	0	0.0774228	0.0904111	0.999	1	stable	O43432 1xPhospho [S495]
Q15056	Q15056_5562	EIF4H	unclustered	0	0.0895415	0.43008	0.999	1	stable	Q15056 1xPhospho [S21]
P55010	P55010_3701	EIF5	unclustered	0	0.138208	0.225918	0.999	1	stable	P55010 1xPhospho [S]
P55010	P55010_3702	EIF5	unclustered	0	0.0785472	-0.0758984	0.999	1	stable	P55010 2xPhospho [S389; S390]
P55010	P55010_3703	EIF5	unclustered	0	0.0976703	0.436828	0.999	1	stable	P55010 2xPhospho [S389; S390]
O60841	O60841_837	EIF5B	unclustered	0	0.0163398	-0.0469454	0.999	1	stable	O60841 1xPhospho [S1168]
O60841	O60841_838	EIF5B	unclustered	0	0.535564	1.6972	0.999	1	stable	O60841 1xPhospho [S164]
O60841	O60841_840	EIF5B	unclustered	0	0.0950253	0.428404	0.999	1	stable	O60841 1xPhospho [S164]
O60841	O60841_843	EIF5B	unclustered	0	-0.122238	-0.192437	0.999	1	stable	O60841 1xPhospho [S214]
O60841	O60841_847	EIF5B	unclustered	0	-0.177864	-0.337315	0.999	1	stable	O60841 2xPhospho [S137; S/Y]
Q15717	Q15717_5773	ELAVL1	unclustered	0	0.259306	0.537295	0.999	1	stable	Q15717 1xPhospho [S202]
P26378	P26378_2499	ELAVL4	unclustered	0	-0.219036	-0.301483	0.999	1	stable	P26378 1xPhospho [S38]
Q14241	Q14241_5313	ELOA	unclustered	0	0.163506	0.454359	0.999	1	stable	Q14241 1xPhospho [S151]
Q8N766	Q8N766_8192	EMC1	unclustered	0	-0.0300488	0.106358	0.999	1	stable	Q8N766 2xPhospho [S668; Y672]
O00423	O00423_165	EML1	unclustered	0	0.496427	0.942862	0.999	1	stable	O00423 1xPhospho [S113]
Q32P44	Q32P44_6050	EML3	unclustered	0	-0.609381	-0.437556	0.999	1	stable	Q32P44 1xPhospho [S176]
Q9HC35	Q9HC35_10709	EML4	unclustered	0	0.0971861	0.186514	0.999	1	stable	Q9HC35 1xPhospho [S978]
Q9HC35	Q9HC35_10711	EML4	unclustered	0	0.050229	-0.104196	0.999	1	stable	Q9HC35 2xPhospho [T/S]
Q7Z589	Q7Z589_7328	EMSY	unclustered	0	-0.39421	-0.540134	0.999	1	stable	Q7Z589 1xPhospho [S173]
Q8N8S7	Q8N8S7_8214	ENAH	unclustered	0	-0.279275	-0.381561	0.999	1	stable	Q8N8S7 1xPhospho [S/T]
P06733	P06733_1555	ENO1	unclustered	0	0.233091	0.0935394	0.999	1	stable	P06733 1xPhospho [S272]
P06733	P06733_1556	ENO1	unclustered	0	0.596711	1.59241	0.999	1	stable	P06733 1xPhospho [S419]
P09104; P06733	P09104; P06733_1732	ENO2; ENO1	unclustered	0	0.292549	0.581545	0.999	1	stable	P09104 1xPhospho [S40]; P06733 1xPhospho [S40]
O43768	O43768_686	ENSA	unclustered	0	0.136264	0.276983	0.999	1	stable	O43768 1xPhospho [S/Y]
Q96L91	Q96L91_9394	EP400	unclustered	0	0.179323	0.587415	0.999	1	stable	Q96L91 1xPhospho [S736]
P11171	P11171_1943	EPB41	unclustered	0	0.00170869	0.337863	0.999	1	stable	P11171 1xPhospho [S]
P11171	P11171_1946	EPB41	unclustered	0	-0.00278976	0.622831	0.999	1	stable	P11171 1xPhospho [S188]
P11171	P11171_1949	EPB41	unclustered	0	0.0370244	0.0675563	0.999	1	stable	P11171 1xPhospho [S712]
P11171	P11171_1952	EPB41	unclustered	0	0.244815	0.048068	0.999	1	stable	P11171 2xPhospho [S188; S191]
P11171	P11171_1954	EPB41	unclustered	0	0.198708	0.498976	0.999	1	stable	P11171 2xPhospho [S84; S85]
Q9H4G0	Q9H4G0_10507	EPB41L1	unclustered	0	-0.0680648	-0.779867	0.999	1	stable	Q9H4G0 1xPhospho [S]
Q9H4G0	Q9H4G0_10528	EPB41L1	unclustered	0	0.941783	1.03278	0.999	1	stable	Q9H4G0 2xPhospho [S544; S]
O43491	O43491_613	EPB41L2	unclustered	0	-0.527644	-1.30996	0.999	1	stable	O43491 1xPhospho [S]
O43491	O43491_615	EPB41L2	unclustered	0	0.118375	-0.0826948	0.999	1	stable	O43491 1xPhospho [S499]
O43491	O43491_618	EPB41L2	unclustered	0	0.0294609	-0.419216	0.999	1	stable	O43491 1xPhospho [S598]
O43491	O43491_619	EPB41L2	unclustered	0	-0.731608	-1.48089	0.999	1	stable	O43491 1xPhospho [S87]
Q9Y2J2	Q9Y2J2_12429	EPB41L3	unclustered	0	0.00257779	0.226047	0.999	1	stable	Q9Y2J2 1xPhospho [S/T]
Q9Y2J2	Q9Y2J2_12431	EPB41L3	unclustered	0	-0.23615	-0.472656	0.999	1	stable	Q9Y2J2 1xPhospho [S/T]
Q9Y2J2	Q9Y2J2_12434	EPB41L3	unclustered	0	0.471037	1.29195	0.999	1	stable	Q9Y2J2 1xPhospho [S962]
Q9HCS5	Q9HCS5_10776	EPB41L4A	unclustered	0	0.100924	0.443846	0.999	1	stable	Q9HCS5 1xPhospho [S389]
Q9HCM4	Q9HCM4_10767	EPB41L5	unclustered	0	0.235419	0.341599	0.999	1	stable	Q9HCM4 1xPhospho [S348]
Q9HCM4	Q9HCM4_10769	EPB41L5	unclustered	0	0.138721	0.340409	0.999	1	stable	Q9HCM4 1xPhospho [S517]
P29317	P29317_2585	EPHA2	unclustered	0	-0.864612	-1.70549	0.999	1	stable	P29317 1xPhospho [S892]
P29323	P29323_2587	EPHB2	unclustered	0	-0.67525	-1.40241	0.999	1	stable	P29323 1xPhospho [S776]
Q9Y6I3	Q9Y6I3_12851	EPN1	unclustered	0	0.315687	0.438275	0.999	1	stable	Q9Y6I3 1xPhospho [S]
O95208	O95208_1264	EPN2	unclustered	0	-0.326236	-0.537712	0.999	1	stable	O95208 1xPhospho [S173]
P58107	P58107_3788	EPPK1	unclustered	0	0.134722	0.0620966	0.999	1	stable	P58107 1xPhospho [S2718]; 1xPhospho [S3249]; 1xPhospho [S3783]; 1xPhospho [S4317]; 1xPhospho [S4850]
P07814	P07814_1631	EPRS1	unclustered	0	0.0329833	-0.100304	0.999	1	stable	P07814 1xPhospho [S]
P07814	P07814_1632	EPRS1	unclustered	0	0.0473858	0.0485427	0.999	1	stable	P07814 1xPhospho [S]
P07814	P07814_1633	EPRS1	unclustered	0	-0.139649	0.285975	0.999	1	stable	P07814 1xPhospho [S/T]
P07814	P07814_1635	EPRS1	unclustered	0	-0.0255454	-0.0671342	0.999	1	stable	P07814 2xPhospho [S/T]
Q9UBC2	Q9UBC2_11433	EPS15L1	unclustered	0	0.0958537	0.0824263	0.999	1	stable	Q9UBC2 1xPhospho [S]
Q12929	Q12929_4742	EPS8	unclustered	0	0.297362	0.674023	0.999	1	stable	Q12929 1xPhospho [S659]
Q8IUD2	Q8IUD2_7656	ERC1	unclustered	0	-0.548419	-1.11182	0.999	1	stable	Q8IUD2 1xPhospho [S/T]
Q8IUD2	Q8IUD2_7659	ERC1	unclustered	0	-0.38885	-0.867035	0.999	1	stable	Q8IUD2 1xPhospho [S21]
Q8IUD2	Q8IUD2_7660	ERC1	unclustered	0	-0.270691	-1.28497	0.999	1	stable	Q8IUD2 1xPhospho [S27]
Q8IUD2	Q8IUD2_7661	ERC1	unclustered	0	-0.351844	-0.641343	0.999	1	stable	Q8IUD2 2xPhospho [S17; S]
P28715	P28715_2580	ERCC5	unclustered	0	-0.87265	-1.73054	0.999	1	stable	P28715 1xPhospho [S384]
P50548	P50548_3503	ERF	unclustered	0	0.306687	-0.0203219	0.999	1	stable	P50548 1xPhospho [S/Y]
Q9H501	Q9H501_10555	ESF1	unclustered	0	-0.199329	-0.218675	0.999	1	stable	Q9H501 1xPhospho [S663]
Q9H501	Q9H501_10556	ESF1	unclustered	0	-0.141009	-0.105153	0.999	1	stable	Q9H501 2xPhospho [S657; S663]
Q9BSJ8	Q9BSJ8_9898	ESYT1	unclustered	0	-0.00599696	-0.149596	0.999	1	stable	Q9BSJ8 1xPhospho [S1034]
Q9UI08	Q9UI08_11565	EVL	unclustered	0	0.102463	0.518579	0.999	1	stable	Q9UI08 2xPhospho [S345; S349]
Q9NV70	Q9NV70_11010	EXOC1	unclustered	0	-0.270319	-0.690302	0.999	1	stable	Q9NV70 1xPhospho [S/T]
Q9NV70	Q9NV70_11011	EXOC1	unclustered	0	0.811756	1.59832	0.999	1	stable	Q9NV70 1xPhospho [T445]
Q9NV70	Q9NV70_11012	EXOC1	unclustered	0	0.333224	0.843706	0.999	1	stable	Q9NV70 2xPhospho [S470; S472]
Q9NV70	Q9NV70_11013	EXOC1	unclustered	0	0.59337	0.809252	0.999	1	stable	Q9NV70 2xPhospho [S472; S]
Q9NV70; Q7L804	Q9NV70; Q7L804_11014	EXOC1; RAB11FIP2	unclustered	0	0.395231	0.472122	0.999	1	stable	1xPhospho [S3]; 1xTMTpro [N-Term]
Q15024	Q15024_5544	EXOSC7	unclustered	0	0.449658	0.762462	0.999	1	stable	Q15024 1xPhospho [S177]
Q9Y624	Q9Y624_12820	F11R	unclustered	0	-0.338305	-0.714957	0.999	1	stable	Q9Y624 1xPhospho [S284]
Q9UNN5	Q9UNN5_11894	FAF1	unclustered	0	0.0279804	0.160665	0.999	1	stable	Q9UNN5 1xPhospho [S270]
Q8TC76	Q8TC76_8519	FAM110B	unclustered	0	0.322224	0.303324	0.999	1	stable	Q8TC76 1xPhospho [S261]
Q8TC76	Q8TC76_8520	FAM110B	unclustered	0	-0.0692673	-0.412714	0.999	1	stable	Q8TC76 1xPhospho [S301]
Q6P1L5	Q6P1L5_6820	FAM117B	unclustered	0	0.170137	0.456786	0.999	1	stable	Q6P1L5 1xPhospho [S]
Q6P1L5	Q6P1L5_6821	FAM117B	unclustered	0	0.178541	0.52128	0.999	1	stable	Q6P1L5 1xPhospho [S106]
Q6P1L5	Q6P1L5_6827	FAM117B	unclustered	0	0.164627	0.480518	0.999	1	stable	Q6P1L5 1xPhospho [S273]
A8MVW0	A8MVW0_96	FAM171A2	unclustered	0	0.583378	1.63307	0.999	1	stable	A8MVW0 1xPhospho [T765]
P78312	P78312_3931	FAM193A	unclustered	0	-0.0044778	-0.380149	0.999	1	stable	P78312 1xPhospho [S1144]
P78312	P78312_3932	FAM193A	unclustered	0	-0.199088	-0.787278	0.999	1	stable	P78312 1xPhospho [T/S]
Q9NYF3	Q9NYF3_11100	FAM53C	unclustered	0	-0.138792	-0.167684	0.999	1	stable	Q9NYF3 1xPhospho [S122]
Q9NYF3	Q9NYF3_11103	FAM53C	unclustered	0	0.0244811	0.129256	0.999	1	stable	Q9NYF3 1xPhospho [S299]
Q9NYF3	Q9NYF3_11105	FAM53C	unclustered	0	0.315833	0.353452	0.999	1	stable	Q9NYF3 2xPhospho [S232; S234]
Q9Y4F1	Q9Y4F1_12697	FARP1	unclustered	0	0.0974925	0.32263	0.999	1	stable	Q9Y4F1 1xPhospho [S340]
Q9Y4F1	Q9Y4F1_12699	FARP1	unclustered	0	0.339605	0.269113	0.999	1	stable	Q9Y4F1 1xPhospho [S427]
Q9Y4F1	Q9Y4F1_12700	FARP1	unclustered	0	0.0971627	0.319677	0.999	1	stable	Q9Y4F1 1xPhospho [S433]
Q9Y4F1	Q9Y4F1_12701	FARP1	unclustered	0	0.444366	0.67041	0.999	1	stable	Q9Y4F1 1xPhospho [S510]
Q9Y4F1	Q9Y4F1_12703	FARP1	unclustered	0	0.169144	0.632562	0.999	1	stable	Q9Y4F1 1xPhospho [T24]
P49327	P49327_3371	FASN	unclustered	0	0.0474358	-0.24389	0.999	1	stable	P49327 1xPhospho [S974]
P49327	P49327_3372	FASN	unclustered	0	-0.161486	-0.416662	0.999	1	stable	P49327 1xPhospho [T2204]
Q14517	Q14517_5344	FAT1	unclustered	0	-0.106981	-0.220961	0.999	1	stable	Q14517 1xPhospho [T152]
Q6V0I7	Q6V0I7_6987	FAT4	unclustered	0	-0.0257468	0.126129	0.999	1	stable	Q6V0I7 1xPhospho [S]
Q96IG2	Q96IG2_9289	FBXL20	unclustered	0	-0.00711641	0.272334	0.999	1	stable	Q96IG2 1xPhospho [T417]
Q6P3S6	Q6P3S6_6844	FBXO42	unclustered	0	0.108287	0.150765	0.999	1	stable	Q6P3S6 1xPhospho [S]
Q0JRZ9	Q0JRZ9_4606	FCHO2	unclustered	0	0.237276	0.612324	0.999	1	stable	Q0JRZ9 1xPhospho [S403]
P98174	P98174_4093	FGD1	unclustered	0	0.0378963	0.143753	0.999	1	stable	P98174 1xPhospho [S365]
Q92913	Q92913_8992	FGF13	unclustered	0	0.2673	-0.48841	0.999	1	stable	Q92913 1xPhospho [S208]
Q92913	Q92913_8993	FGF13	unclustered	0	0.165967	-0.11065	0.999	1	stable	Q92913 1xPhospho [S208]
Q92913	Q92913_8994	FGF13	unclustered	0	0.100097	0.101654	0.999	1	stable	Q92913 1xPhospho [S208]
Q92913	Q92913_8995	FGF13	unclustered	0	-0.00342645	0.255456	0.999	1	stable	Q92913 1xPhospho [T222]
Q6UN15	Q6UN15_6960	FIP1L1	unclustered	0	-0.0831634	-0.281548	0.999	1	stable	Q6UN15 1xPhospho [S304]
Q6UN15	Q6UN15_6961	FIP1L1	unclustered	0	-0.0363878	-0.0904731	0.999	1	stable	Q6UN15 1xPhospho [S304]
Q6UN15	Q6UN15_6964	FIP1L1	unclustered	0	-0.0621909	-0.210597	0.999	1	stable	Q6UN15 1xPhospho [S492]
Q6UN15	Q6UN15_6966	FIP1L1	unclustered	0	-0.0716037	-0.439396	0.999	1	stable	Q6UN15 1xPhospho [S492]
Q6UN15	Q6UN15_6972	FIP1L1	unclustered	0	-0.14141	-0.513931	0.999	1	stable	Q6UN15 1xPhospho [S554]
Q5T1M5	Q5T1M5_6376	FKBP15	unclustered	0	0.255409	0.475637	0.999	1	stable	Q5T1M5 1xPhospho [S311]
Q5T1M5	Q5T1M5_6377	FKBP15	unclustered	0	-0.230864	-0.360164	0.999	1	stable	Q5T1M5 1xPhospho [S956]
Q02790	Q02790_4273	FKBP4	unclustered	0	0.557365	1.39767	0.999	1	stable	Q02790 1xPhospho [S]
Q8NFG4	Q8NFG4_8410	FLCN	unclustered	0	0.0307512	0.264523	0.999	1	stable	Q8NFG4 1xPhospho [S62]
Q13045	Q13045_4783	FLII	unclustered	0	-0.153849	-1.05835	0.999	1	stable	Q13045 1xPhospho [S436]
Q9NZ56	Q9NZ56_11209	FMN2	unclustered	0	-0.211721	-0.368811	0.999	1	stable	Q9NZ56 1xPhospho [S499]
Q96PY5	Q96PY5_9493	FMNL2	unclustered	0	0.286866	0.768813	0.999	1	stable	Q96PY5 1xPhospho [S171]
Q96RU3	Q96RU3_9564	FNBP1	unclustered	0	0.331912	0.727973	0.999	1	stable	Q96RU3 1xPhospho [S296]
Q5T0N5	Q5T0N5_6368	FNBP1L	unclustered	0	0.143939	0.625046	0.999	1	stable	Q5T0N5 1xPhospho [S/T]
Q5T0N5	Q5T0N5_6369	FNBP1L	unclustered	0	0.116262	0.457125	0.999	1	stable	Q5T0N5 1xPhospho [S295]
Q8N3X1	Q8N3X1_8115	FNBP4	unclustered	0	0.128339	0.241799	0.999	1	stable	Q8N3X1 1xPhospho [S18]
Q8N3X1	Q8N3X1_8116	FNBP4	unclustered	0	0.083084	0.0320267	0.999	1	stable	Q8N3X1 1xPhospho [S464]
Q8N3X1	Q8N3X1_8117	FNBP4	unclustered	0	-0.0150989	-0.0792394	0.999	1	stable	Q8N3X1 1xPhospho [Y/S]
P85037	P85037_4084	FOXK1	unclustered	0	-0.217223	0.140832	0.999	1	stable	P85037 3xPhospho [S431; S441; S445]
Q01167	Q01167_4171	FOXK2	unclustered	0	0.0554651	0.662082	0.999	1	stable	Q01167 1xPhospho [S]
Q01167	Q01167_4172	FOXK2	unclustered	0	0.0355132	0.176906	0.999	1	stable	Q01167 1xPhospho [S170]
Q9P2Q2	Q9P2Q2_11396	FRMD4A	unclustered	0	0.150578	0.285075	0.999	1	stable	Q9P2Q2 1xPhospho [S]
Q9P2Q2	Q9P2Q2_11398	FRMD4A	unclustered	0	-0.00307071	0.0364372	0.999	1	stable	Q9P2Q2 1xPhospho [S694]
Q9P2Q2	Q9P2Q2_11399	FRMD4A	unclustered	0	-0.0326966	-0.325823	0.999	1	stable	Q9P2Q2 1xPhospho [S711]
Q9P2Q2	Q9P2Q2_11400	FRMD4A	unclustered	0	0.441824	1.46815	0.999	1	stable	Q9P2Q2 1xPhospho [S727]
Q9P2Q2	Q9P2Q2_11401	FRMD4A	unclustered	0	0.247086	-0.419254	0.999	1	stable	Q9P2Q2 1xPhospho [S800]
Q16658	Q16658_5954	FSCN1	unclustered	0	-0.0305055	-0.300882	0.999	1	stable	Q16658 1xPhospho [S]
Q16658	Q16658_5955	FSCN1	unclustered	0	-0.0859156	0.297833	0.999	1	stable	Q16658 1xPhospho [S39]
Q9BTV5	Q9BTV5_9943	FSD1	unclustered	0	0.104228	0.483571	0.999	1	stable	Q9BTV5 1xPhospho [S486]
P02794	P02794_1456	FTH1	unclustered	0	-0.777001	-1.68037	0.999	1	stable	P02794 1xPhospho [S]
P02794	P02794_1457	FTH1	unclustered	0	-0.299604	-0.597309	0.999	1	stable	P02794 1xPhospho [S/T/Y]
P02794	P02794_1458	FTH1	unclustered	0	0.0536932	0.560989	0.999	1	stable	P02794 1xPhospho [S183]
P02794	P02794_1459	FTH1	unclustered	0	-0.0562534	0.989595	0.999	1	stable	P02794 1xPhospho [S183]
P02794	P02794_1460	FTH1	unclustered	0	0.20233	0.322598	0.999	1	stable	P02794 1xPhospho [S183]
Q8IY81	Q8IY81_7802	FTSJ3	unclustered	0	0.00213333	-0.0696228	0.999	1	stable	Q8IY81 2xPhospho [S335; S336]
Q96AE4	Q96AE4_9083	FUBP1	unclustered	0	0.773459	1.68244	0.999	1	stable	Q96AE4 1xPhospho [S/T]
Q9BWH2	Q9BWH2_10033	FUNDC2	unclustered	0	0.0775772	0.0321383	0.999	1	stable	Q9BWH2 1xPhospho [S31]
Q96QD9	Q96QD9_9516	FYTTD1	unclustered	0	0.222028	0.466703	0.999	1	stable	Q96QD9 1xPhospho [T/S]
Q9NPG1	Q9NPG1_10796	FZD3	unclustered	0	0.0626765	0.266498	0.999	1	stable	Q9NPG1 1xPhospho [S665]
Q13283	Q13283_4899	G3BP1	unclustered	0	0.224639	0.872985	0.999	1	stable	Q13283 1xPhospho [S/T]
Q13283	Q13283_4900	G3BP1	unclustered	0	0.235837	0.8939	0.999	1	stable	Q13283 1xPhospho [S232]
Q9UN86	Q9UN86_11880	G3BP2	unclustered	0	0.0832355	0.105508	0.999	1	stable	Q9UN86 1xPhospho [T227]
Q9UN86	Q9UN86_11881	G3BP2	unclustered	0	-0.116208	-0.0331561	0.999	1	stable	Q9UN86 1xPhospho [T227]
Q9UN86	Q9UN86_11882	G3BP2	unclustered	0	-0.0274504	0.148391	0.999	1	stable	Q9UN86 2xPhospho [S141; S149]
Q9UQC2	Q9UQC2_12350	GAB2	unclustered	0	-0.273872	-0.341581	0.999	1	stable	Q9UQC2 1xPhospho [S]
P17677	P17677_2204	GAP43	unclustered	0	-0.0612	-0.543125	0.999	1	stable	P17677 2xPhospho [S147; S151]
P04406	P04406_1478	GAPDH	unclustered	0	-0.165393	-0.519233	0.999	1	stable	P04406 1xPhospho [S83]
Q14C86	Q14C86_5528	GAPVD1	unclustered	0	0.181621	0.287299	0.999	1	stable	Q14C86 1xPhospho [S]
Q86YP4	Q86YP4_7617	GATAD2A	unclustered	0	0.125285	0.29982	0.999	1	stable	Q86YP4 1xPhospho [S340]
Q86YP4	Q86YP4_7618	GATAD2A	unclustered	0	0.0447707	0.0871867	0.999	1	stable	Q86YP4 1xPhospho [T]
Q86YP4	Q86YP4_7619	GATAD2A	unclustered	0	0.197132	0.273275	0.999	1	stable	Q86YP4 1xPhospho [T]
Q86YP4	Q86YP4_7620	GATAD2A	unclustered	0	0.0620609	-0.449602	0.999	1	stable	Q86YP4 2xPhospho [S107; S]
Q86YP4	Q86YP4_7622	GATAD2A	unclustered	0	-0.397324	-0.97664	0.999	1	stable	Q86YP4 3xPhospho [S100; S107; S113]
Q8WXI9	Q8WXI9_8821	GATAD2B	unclustered	0	0.133254	0.368213	0.999	1	stable	Q8WXI9 3xPhospho [S134; S/T]
Q92538	Q92538_8872	GBF1	unclustered	0	-0.100162	-0.132396	0.999	1	stable	Q92538 1xPhospho [S1318]
Q92538	Q92538_8873	GBF1	unclustered	0	-0.194021	-0.427656	0.999	1	stable	Q92538 1xPhospho [S233]
P16383	P16383_2089	GCFC2	unclustered	0	-0.6675	-1.57934	0.999	1	stable	P16383 1xPhospho [S180]
Q8TB36	Q8TB36_8486	GDAP1	unclustered	0	-0.787518	-1.75773	0.999	1	stable	Q8TB36 1xPhospho [S11]
Q06210	Q06210_4440	GFPT1	unclustered	0	0.172366	0.0723644	0.999	1	stable	Q06210 1xPhospho [S/T]
Q9NZ52	Q9NZ52_11204	GGA3	unclustered	0	-0.00112447	0.125931	0.999	1	stable	Q9NZ52 1xPhospho [S159]
O75420	O75420_994	GIGYF1	unclustered	0	0.119129	0.374488	0.999	1	stable	O75420 1xPhospho [S230]
Q6Y7W6	Q6Y7W6_7011	GIGYF2	unclustered	0	-0.0889778	-0.0974137	0.999	1	stable	Q6Y7W6 1xPhospho [S/T]
Q6Y7W6	Q6Y7W6_7016	GIGYF2	unclustered	0	-0.731168	-1.22911	0.999	1	stable	Q6Y7W6 1xPhospho [S26]
Q9Y248	Q9Y248_12369	GINS2	unclustered	0	-0.210019	-0.645483	0.999	1	stable	Q9Y248 1xPhospho [S]
Q9Y2X7	Q9Y2X7_12542	GIT1	unclustered	0	0.141973	0.200162	0.999	1	stable	Q9Y2X7 1xPhospho [S]
Q9Y2X7	Q9Y2X7_12543	GIT1	unclustered	0	0.280801	0.915238	0.999	1	stable	Q9Y2X7 1xPhospho [S362]
Q9Y2X7	Q9Y2X7_12546	GIT1	unclustered	0	0.338923	1.0435	0.999	1	stable	Q9Y2X7 2xPhospho [S385; S388]
P17302	P17302_2163	GJA1	unclustered	0	-0.804659	-1.94095	0.999	1	stable	P17302 1xPhospho [S]
Q86VQ1	Q86VQ1_7536	GLCCI1	unclustered	0	0.165273	0.49231	0.999	1	stable	Q86VQ1 1xPhospho [S131]
Q86VQ1	Q86VQ1_7537	GLCCI1	unclustered	0	0.118519	0.35512	0.999	1	stable	Q86VQ1 1xPhospho [S131]
Q86VQ1	Q86VQ1_7540	GLCCI1	unclustered	0	0.335556	0.568159	0.999	1	stable	Q86VQ1 1xPhospho [S172]
Q86VQ1	Q86VQ1_7542	GLCCI1	unclustered	0	0.171347	0.456779	0.999	1	stable	Q86VQ1 1xPhospho [S223]
Q86VQ1	Q86VQ1_7544	GLCCI1	unclustered	0	-0.0904052	-0.345624	0.999	1	stable	Q86VQ1 1xPhospho [S303]
Q86VQ1	Q86VQ1_7546	GLCCI1	unclustered	0	0.0125219	0.220669	0.999	1	stable	Q86VQ1 1xPhospho [S79]
Q49A26	Q49A26_6117	GLYR1	unclustered	0	0.0498872	-0.0707856	0.999	1	stable	Q49A26 1xPhospho [S151]
Q9Y5P6	Q9Y5P6_12790	GMPPB	unclustered	0	0.186096	-0.416718	0.999	1	stable	1xPhospho [S5]; 1xTMTpro [K6]; 1xTMTpro [N-Term]
Q13439	Q13439_5003	GOLGA4	unclustered	0	-0.0887866	0.250407	0.999	1	stable	Q13439 1xPhospho [S71]
O00461	O00461_180	GOLIM4	unclustered	0	-0.0253983	-0.275305	0.999	1	stable	O00461 1xPhospho [T240]
Q9BQQ3	Q9BQQ3_9854	GORASP1	unclustered	0	0.0495973	0.0652516	0.999	1	stable	Q9BQQ3 1xPhospho [T216]
Q9H8Y8	Q9H8Y8_10652	GORASP2	unclustered	0	0.0425354	-0.114259	0.999	1	stable	Q9H8Y8 1xPhospho [S]
Q9H8Y8	Q9H8Y8_10653	GORASP2	unclustered	0	0.490138	0.683424	0.999	1	stable	Q9H8Y8 1xPhospho [T415]
Q9H8Y8	Q9H8Y8_10656	GORASP2	unclustered	0	0.114984	-0.0370005	0.999	1	stable	Q9H8Y8 2xPhospho [T433; S451]
Q8IXQ4	Q8IXQ4_7760	GPALPP1	unclustered	0	0.256413	0.448056	0.999	1	stable	Q8IXQ4 1xPhospho [S105]
Q8IXQ4	Q8IXQ4_7761	GPALPP1	unclustered	0	-0.00610218	-0.190808	0.999	1	stable	Q8IXQ4 1xPhospho [S105]
Q9UKJ3	Q9UKJ3_11674	GPATCH8	unclustered	0	0.163732	0.484173	0.999	1	stable	Q9UKJ3 1xPhospho [S]
Q9UKJ3	Q9UKJ3_11676	GPATCH8	unclustered	0	0.0383184	0.179613	0.999	1	stable	Q9UKJ3 1xPhospho [S1035]
Q9NPB8	Q9NPB8_10792	GPCPD1	unclustered	0	0.180894	0.308951	0.999	1	stable	Q9NPB8 1xPhospho [S175]
Q9HCN4	Q9HCN4_10775	GPN1	unclustered	0	0.176993	0.420322	0.999	1	stable	Q9HCN4 1xPhospho [S338]
Q8N6U8	Q8N6U8_8191	GPR161	unclustered	0	-0.196545	0.345906	0.999	1	stable	Q8N6U8 1xPhospho [S360]
Q96D09	Q96D09_9160	GPRASP2	unclustered	0	-0.0730024	-0.96631	0.999	1	stable	Q96D09 1xPhospho [T/S]
Q9NQ84	Q9NQ84_10820	GPRC5C	unclustered	0	0.0458982	0.269761	0.999	1	stable	Q9NQ84 1xPhospho [S383]
Q7Z2K8	Q7Z2K8_7209	GPRIN1	unclustered	0	-0.028224	0.195204	0.999	1	stable	Q7Z2K8 1xPhospho [S]
Q7Z2K8	Q7Z2K8_7210	GPRIN1	unclustered	0	0.142591	0.187896	0.999	1	stable	Q7Z2K8 1xPhospho [S/T]
Q7Z2K8	Q7Z2K8_7218	GPRIN1	unclustered	0	0.38092	1.09035	0.999	1	stable	Q7Z2K8 1xPhospho [S776]
Q7Z2K8	Q7Z2K8_7223	GPRIN1	unclustered	0	0.0487612	0.223223	0.999	1	stable	Q7Z2K8 1xPhospho [T877]
Q13098	Q13098_4789	GPS1	unclustered	0	0.359684	0.936438	0.999	1	stable	Q13098 1xPhospho [S/T]
Q9Y3R0	Q9Y3R0_12611	GRIP1	unclustered	0	0.162378	0.363887	0.999	1	stable	Q9Y3R0 1xPhospho [S43]
Q9Y3R0	Q9Y3R0_12614	GRIP1	unclustered	0	0.136293	0.351721	0.999	1	stable	Q9Y3R0 1xPhospho [S847]
Q9Y3R0	Q9Y3R0_12615	GRIP1	unclustered	0	0.212793	0.432856	0.999	1	stable	Q9Y3R0 1xPhospho [S953]
Q4V328	Q4V328_6158	GRIPAP1	unclustered	0	-0.302958	-0.459768	0.999	1	stable	Q4V328 1xPhospho [S692]
P43250	P43250_2998	GRK6	unclustered	0	0.358929	1.29081	0.999	1	stable	P43250 1xPhospho [S/T]
Q14687	Q14687_5409	GSE1	unclustered	0	0.0972805	0.362305	0.999	1	stable	Q14687 1xPhospho [S1101]
P49840	P49840_3474	GSK3A	unclustered	0	-0.275134	-1.39801	0.999	1	stable	P49840 1xPhospho [S]
P49840; P49841	P49840; P49841_3477	GSK3A; GSK3B	unclustered	0	-0.317618	-0.991654	0.999	1	stable	P49840 1xPhospho [Y279]; P49841 1xPhospho [Y216]
P35269	P35269_2733	GTF2F1	unclustered	0	0.250001	0.758034	0.999	1	stable	P35269 1xPhospho [S]
P35269	P35269_2737	GTF2F1	unclustered	0	-0.91	-1.2	0.76	1	stable	P35269 2xPhospho [S]
P35269	P35269_2739	GTF2F1	unclustered	0	0.0505138	-0.445913	0.999	1	stable	P35269 3xPhospho [S381; S]
P13984	P13984_2048	GTF2F2	unclustered	0	0.0292574	-0.101639	0.999	1	stable	P13984 1xPhospho [S248]
P78347	P78347_3939	GTF2I	unclustered	0	-0.392753	-0.929029	0.999	1	stable	P78347 1xPhospho [S]
P78347	P78347_3940	GTF2I	unclustered	0	-0.330684	-0.757287	0.999	1	stable	P78347 1xPhospho [S]
P78347	P78347_3941	GTF2I	unclustered	0	-0.687707	-1.51084	0.999	1	stable	P78347 1xPhospho [S]
P78347	P78347_3942	GTF2I	unclustered	0	0.0319491	-0.30143	0.999	1	stable	P78347 1xPhospho [S/T]
P78347	P78347_3943	GTF2I	unclustered	0	-0.439334	-1.42566	0.999	1	stable	P78347 1xPhospho [S/T]
P78347	P78347_3949	GTF2I	unclustered	0	-0.380335	-0.895951	0.999	1	stable	P78347 1xPhospho [S674]
Q12789	Q12789_4627	GTF3C1	unclustered	0	0.238483	0.543823	0.999	1	stable	Q12789 1xPhospho [S]
Q12789	Q12789_4630	GTF3C1	unclustered	0	-0.10025	-0.284777	0.999	1	stable	Q12789 1xPhospho [S739]
Q9UKN8	Q9UKN8_11694	GTF3C4	unclustered	0	-0.197393	-0.463574	0.999	1	stable	Q9UKN8 1xPhospho [S611]
O00178	O00178_120	GTPBP1	unclustered	0	0.170616	0.281036	0.999	1	stable	O00178 2xPhospho [S44; S47]
O15488	O15488_527	GYG2	unclustered	0	0.208513	0.285415	0.999	1	stable	O15488 1xPhospho [S468]
P13807	P13807_2038	GYS1	unclustered	0	0.0556197	0.444396	0.999	1	stable	P13807 1xPhospho [S698]
P13807	P13807_2039	GYS1	unclustered	0	-1.20641	-1.97991	0.999	1	stable	P13807 1xPhospho [S698]
P13807	P13807_2040	GYS1	unclustered	0	-0.267637	-0.282661	0.999	1	stable	P13807 2xPhospho [S653; S657]
P10412	P10412_1787	H1-4	unclustered	0	0.187787	0.847091	0.999	1	stable	P10412 1xPhospho [T18]; 1xMet-loss [N-Term]
P16401	P16401_2091	H1-5	unclustered	0	-0.748783	-2.40892	0.999	1	stable	P16401 1xPhospho [S18]; 1xMet-loss [N-Term]
P16401	P16401_2094	H1-5	unclustered	0	-0.374441	-1.5193	0.999	1	stable	P16401 1xPhospho [S18]; 1xMet-loss+Acetyl [N-Term]
P16104	P16104_2077	H2AX	unclustered	0	0.441147	0.94119	0.999	1	stable	P16104 1xPhospho [S140]
Q5QNW6; Q99880	Q5QNW6; Q99880_6292	H2BC18; H2BC13	unclustered	0	-0.0565375	-0.161177	0.999	1	stable	Q5QNW6 1xPhospho [Y/S]; Q99880 1xPhospho [Y/S]
Q16778	Q16778_5965	H2BC21	unclustered	0	-0.187588	-0.133336	0.999	1	stable	Q16778 1xPhospho [S39]
Q16778; Q5QNW6; Q99880	Q16778; Q5QNW6; Q99880_5967	H2BC21; H2BC18; H2BC13	unclustered	0	0.217845	0.766371	0.999	1	stable	Q16778 1xPhospho [S113]; Q5QNW6 1xPhospho [S113]; Q99880 1xPhospho [S113]
Q16778; Q5QNW6; Q99880	Q16778; Q5QNW6; Q99880_5968	H2BC21; H2BC18; H2BC13	unclustered	0	0.196983	-0.157531	0.999	1	stable	Q16778 1xPhospho [S56]; Q5QNW6 1xPhospho [S56]; Q99880 1xPhospho [S56]
P84243; P68431	P84243; P68431_4073	H3-3A; H3C2	unclustered	0	-0.371118	0.137192	0.999	1	stable	P84243 1xPhospho [S58]; P68431 1xPhospho [S58]
P84243; P68431	P84243; P68431_4075	H3-3A; H3C2	unclustered	0	0.0855481	1.45109	0.999	1	stable	P84243 1xPhospho [T46]; P68431 1xPhospho [T46]
P84243; P68431	P84243; P68431_4076	H3-3A; H3C2	unclustered	0	0.012294	0.877212	0.999	1	stable	P84243 1xPhospho [T81]; P68431 1xPhospho [T81]
P62805	P62805_3866	H4C1	unclustered	0	-0.0705138	-0.115594	0.999	1	stable	P62805 1xPhospho [S48]
P62805	P62805_3868	H4C1	unclustered	0	-0.221135	-0.519052	0.999	1	stable	P62805 1xPhospho [T97]
Q5JVS0	Q5JVS0_6277	HABP4	unclustered	0	0.140272	0.378535	0.999	1	stable	Q5JVS0 1xPhospho [S108]
Q9P035	Q9P035_11258	HACD3	unclustered	0	0.21245	0.218294	0.999	1	stable	Q9P035 1xPhospho [S114]
Q9P035	Q9P035_11259	HACD3	unclustered	0	0.28052	0.560727	0.999	1	stable	Q9P035 1xPhospho [S114]
Q9P035	Q9P035_11260	HACD3	unclustered	0	0.160358	0.328688	0.999	1	stable	Q9P035 1xPhospho [S114]
Q9P035	Q9P035_11261	HACD3	unclustered	0	0.162567	0.49143	0.999	1	stable	Q9P035 1xPhospho [S114]
P55084; Q8WYL5	P55084; Q8WYL5_3717	HADHB; SSH1	unclustered	0	-0.0101475	-0.141658	0.999	1	stable	P55084 1xPhospho [S250]; Q8WYL5 1xPhospho [S978]
P51610	P51610_3561	HCFC1	unclustered	0	0.167839	0.307698	0.999	1	stable	P51610 1xPhospho [S1507]
Q9P1Z3	Q9P1Z3_11318	HCN3	unclustered	0	0.0886666	0.260739	0.999	1	stable	Q9P1Z3 1xPhospho [S]
Q9Y3Q4	Q9Y3Q4_12607	HCN4	unclustered	0	-0.00641386	-0.00412079	0.999	1	stable	Q9Y3Q4 1xPhospho [T1071]
Q13547	Q13547_5082	HDAC1	unclustered	0	-0.354426	-1.52112	0.999	1	stable	Q13547 1xPhospho [S]
Q13547	Q13547_5083	HDAC1	unclustered	0	-0.688896	-1.75712	0.999	1	stable	Q13547 1xPhospho [S393]
Q13547	Q13547_5084	HDAC1	unclustered	0	-0.274776	-0.94053	0.999	1	stable	Q13547 1xPhospho [S393]
Q13547	Q13547_5086	HDAC1	unclustered	0	-0.269106	-0.789834	0.999	1	stable	Q13547 2xPhospho [S421; S423]
Q92769	Q92769_8945	HDAC2	unclustered	0	-0.0700108	-0.0648809	0.999	1	stable	Q92769 1xPhospho [S394]
Q92769	Q92769_8947	HDAC2	unclustered	0	0.188574	0.912585	0.999	1	stable	Q92769 1xPhospho [S394]
Q92769	Q92769_8948	HDAC2	unclustered	0	-0.00272704	0.773487	0.999	1	stable	Q92769 1xPhospho [S422]
Q92769	Q92769_8949	HDAC2	unclustered	0	0.243246	0.257161	0.999	1	stable	Q92769 2xPhospho [S422; S424]
P56524	P56524_3768	HDAC4	unclustered	0	-0.0472078	-0.451169	0.999	1	stable	P56524 1xPhospho [S]
P56524	P56524_3770	HDAC4	unclustered	0	-0.527455	-0.202241	0.999	1	stable	P56524 1xPhospho [S565]
Q9UBN7	Q9UBN7_11458	HDAC6	unclustered	0	0.227787	1.22301	0.999	1	stable	Q9UBN7 1xPhospho [S22]
Q9UBN7	Q9UBN7_11459	HDAC6	unclustered	0	0.277982	0.624762	0.999	1	stable	Q9UBN7 1xPhospho [S22]
Q8WUI4	Q8WUI4_8673	HDAC7	unclustered	0	0.539235	0.585165	0.999	1	stable	Q8WUI4 1xPhospho [S]
Q8WUI4	Q8WUI4_8674	HDAC7	unclustered	0	0.203072	0.46691	0.999	1	stable	Q8WUI4 1xPhospho [S155]
Q9UKV0; P56524	Q9UKV0; P56524_11697	HDAC9; HDAC4	unclustered	0	-0.703273	-1.2939	0.999	1	stable	Q9UKV0 1xPhospho [S220]; P56524 1xPhospho [S246]
Q9UKV0; P56524	Q9UKV0; P56524_11698	HDAC9; HDAC4	unclustered	0	0.161639	0.457119	0.999	1	stable	Q9UKV0 1xPhospho [S220]; P56524 1xPhospho [S246]
Q9UKV0; P56524	Q9UKV0; P56524_11699	HDAC9; HDAC4	unclustered	0	0.0696007	-0.119348	0.999	1	stable	Q9UKV0 1xPhospho [S240]; P56524 1xPhospho [S266]
P51858	P51858_3575	HDGF	unclustered	0	0.0399873	0.254039	0.999	1	stable	P51858 1xPhospho [S/T]
P51858	P51858_3580	HDGF	unclustered	0	0.125546	0.70313	0.999	1	stable	P51858 1xPhospho [S165]
P51858	P51858_3581	HDGF	unclustered	0	0.0164269	0.919506	0.999	1	stable	P51858 1xPhospho [S165]
P51858	P51858_3583	HDGF	unclustered	0	0.0944612	0.302394	0.999	1	stable	P51858 1xPhospho [S165]
P51858	P51858_3584	HDGF	unclustered	0	0.129939	0.291813	0.999	1	stable	P51858 1xPhospho [S165]
P51858	P51858_3586	HDGF	unclustered	0	0.217443	0.324672	0.999	1	stable	P51858 2xPhospho [S132; S133]
P51858	P51858_3587	HDGF	unclustered	0	0.161089	0.0600234	0.999	1	stable	P51858 2xPhospho [S132; S133]
P51858	P51858_3588	HDGF	unclustered	0	-0.521277	-0.569998	0.999	1	stable	P51858 2xPhospho [S132; S133]
P51858	P51858_3590	HDGF	unclustered	0	0.220763	0.661841	0.999	1	stable	P51858 2xPhospho [S132; S133]
Q7Z4V5	Q7Z4V5_7310	HDGFL2	unclustered	0	-0.361334	-0.565353	0.999	1	stable	Q7Z4V5 1xPhospho [S]
Q7Z4V5	Q7Z4V5_7314	HDGFL2	unclustered	0	-0.196847	-0.292156	0.999	1	stable	Q7Z4V5 1xPhospho [S370]
Q7Z4V5	Q7Z4V5_7319	HDGFL2	unclustered	0	-0.165492	-0.448606	0.999	1	stable	Q7Z4V5 1xPhospho [S625]
Q7Z4V5	Q7Z4V5_7320	HDGFL2	unclustered	0	-0.201083	-0.596856	0.999	1	stable	Q7Z4V5 1xPhospho [S652]
Q9Y3E1	Q9Y3E1_12589	HDGFL3	unclustered	0	-1.35133	-2.15803	0.999	1	stable	Q9Y3E1 1xPhospho [S162]
Q9Y3E1	Q9Y3E1_12590	HDGFL3	unclustered	0	-0.80865	-1.60363	0.999	1	stable	Q9Y3E1 2xPhospho [S/T]
Q00341	Q00341_4106	HDLBP	unclustered	0	-0.252355	-0.536925	0.999	1	stable	Q00341 1xPhospho [S944]
Q00341	Q00341_4108	HDLBP	unclustered	0	-0.0176894	-0.366869	0.999	1	stable	Q00341 1xPhospho [S944]
Q9ULT8	Q9ULT8_11820	HECTD1	unclustered	0	0.0129584	-0.0744735	0.999	1	stable	Q9ULT8 1xPhospho [S]
Q9ULT8	Q9ULT8_11821	HECTD1	unclustered	0	0.120517	0.0693798	0.999	1	stable	Q9ULT8 1xPhospho [S1772]
Q9ULT8	Q9ULT8_11824	HECTD1	unclustered	0	-0.0479661	-0.405352	0.999	1	stable	Q9ULT8 1xPhospho [S357]
Q9Y4D8	Q9Y4D8_12679	HECTD4	unclustered	0	0.147284	0.410041	0.999	1	stable	Q9Y4D8 1xPhospho [T2080]
Q76N89	Q76N89_7110	HECW1	unclustered	0	-0.353875	-1.35559	0.999	1	stable	Q76N89 1xPhospho [S/T]
Q9P2P5	Q9P2P5_11393	HECW2	unclustered	0	-0.169373	-0.0789451	0.999	1	stable	Q9P2P5 1xPhospho [S48]
Q9NRZ9	Q9NRZ9_10945	HELLS	unclustered	0	0.33552	0.686592	0.999	1	stable	Q9NRZ9 1xPhospho [S]
P42694	P42694_2952	HELZ	unclustered	0	0.0986922	-0.356854	0.999	1	stable	P42694 1xPhospho [S1126]
Q15751	Q15751_5787	HERC1	unclustered	0	0.107874	0.0621576	0.999	1	stable	Q15751 1xPhospho [S2720]
Q9BW71	Q9BW71_10013	HIRIP3	unclustered	0	0.216918	0.388708	0.999	1	stable	Q9BW71 1xPhospho [S]
Q9BW71	Q9BW71_10021	HIRIP3	unclustered	0	0.0529169	0.116223	0.999	1	stable	Q9BW71 1xPhospho [T/S]
Q9BW71	Q9BW71_10024	HIRIP3	unclustered	0	-0.137084	-1.08202	0.999	1	stable	Q9BW71 2xPhospho [S196; S199]
P17096	P17096_2152	HMGA1	unclustered	0	-0.132729	-0.71476	0.999	1	stable	P17096 1xPhospho [S]
P17096	P17096_2155	HMGA1	unclustered	0	-0.554682	-1.63995	0.999	1	stable	P17096 1xPhospho [S9]
P17096	P17096_2157	HMGA1	unclustered	0	-0.290141	-1.15211	0.999	1	stable	P17096 2xPhospho [S102; S]
P17096	P17096_2159	HMGA1	unclustered	0	-0.443123	-1.36591	0.999	1	stable	P17096 3xPhospho [S99; S102; S103]
P52926	P52926_3634	HMGA2	unclustered	0	-0.110591	-0.818839	0.999	1	stable	P52926 1xPhospho [S44]
P52926	P52926_3636	HMGA2	unclustered	0	0.138503	0.271664	0.999	1	stable	P52926 2xPhospho [S102; S]
P52926	P52926_3637	HMGA2	unclustered	0	0.0901838	0.0595716	0.999	1	stable	P52926 3xPhospho [S101; S102; S105]
Q01581	Q01581_4228	HMGCS1	unclustered	0	0.0645868	0.250014	0.999	1	stable	Q01581 1xPhospho [S495]
Q15651	Q15651_5756	HMGN3	unclustered	0	0.0540403	0.247203	0.999	1	stable	Q15651 1xPhospho [S6]
Q15651	Q15651_5757	HMGN3	unclustered	0	0.207513	0.286802	0.999	1	stable	Q15651 1xPhospho [S6]
Q15651	Q15651_5760	HMGN3	unclustered	0	0.0488531	0.340839	0.999	1	stable	Q15651 1xPhospho [S6]
Q15651	Q15651_5762	HMGN3	unclustered	0	0.0943709	0.0966409	0.999	1	stable	Q15651 1xPhospho [S93]
Q15651	Q15651_5763	HMGN3	unclustered	0	-0.0158058	0.307695	0.999	1	stable	Q15651 1xPhospho [T/S]
Q13151	Q13151_4812	HNRNPA0	unclustered	0	0.540044	1.79677	0.999	1	stable	Q13151 1xPhospho [S]
Q13151	Q13151_4814	HNRNPA0	unclustered	0	0.454502	1.23839	0.999	1	stable	Q13151 1xPhospho [S188]
Q13151	Q13151_4815	HNRNPA0	unclustered	0	-0.476404	-1.28475	0.999	1	stable	Q13151 1xPhospho [S88]
P09651	P09651_1741	HNRNPA1	unclustered	0	0.227398	0.948678	0.999	1	stable	P09651 1xPhospho [S6]
P09651	P09651_1742	HNRNPA1	unclustered	0	0.272965	0.724608	0.999	1	stable	P09651 1xPhospho [S6]
P09651	P09651_1743	HNRNPA1	unclustered	0	0.309254	0.531211	0.999	1	stable	P09651 1xPhospho [S95]
P22626	P22626_2379	HNRNPA2B1	unclustered	0	-0.0691948	-0.0373287	0.999	1	stable	P22626 1xPhospho [S236]
P22626	P22626_2380	HNRNPA2B1	unclustered	0	-0.188026	-0.320103	0.999	1	stable	P22626 1xPhospho [S259]
P51991	P51991_3595	HNRNPA3	unclustered	0	0.0192472	-0.118544	0.999	1	stable	P51991 1xPhospho [S/Y]
P51991	P51991_3597	HNRNPA3	unclustered	0	0.0326923	0.0745345	0.999	1	stable	P51991 1xPhospho [S350]
P07910	P07910_1643	HNRNPC	unclustered	0	0.156194	0.491748	0.999	1	stable	2xPhospho [S2; S4]; 1xTMTpro [N-Term]
P07910	P07910_1644	HNRNPC	unclustered	0	0.0136139	0.702304	0.999	1	stable	P07910 1xPhospho [S]
P07910	P07910_1645	HNRNPC	unclustered	0	-0.161469	-0.215081	0.999	1	stable	P07910 1xPhospho [S]
P07910	P07910_1646	HNRNPC	unclustered	0	-0.346344	-0.880379	0.999	1	stable	P07910 1xPhospho [S]
P07910	P07910_1648	HNRNPC	unclustered	0	-0.339456	-1.54337	0.999	1	stable	P07910 1xPhospho [S]
P07910	P07910_1649	HNRNPC	unclustered	0	-0.108401	-0.326976	0.999	1	stable	P07910 1xPhospho [S]
P07910	P07910_1651	HNRNPC	unclustered	0	-0.382784	0.255463	0.999	1	stable	P07910 1xPhospho [S]
P07910	P07910_1652	HNRNPC	unclustered	0	0.0464424	-0.616998	0.999	1	stable	P07910 1xPhospho [S156]
P07910	P07910_1653	HNRNPC	unclustered	0	0.0352653	-0.609526	0.999	1	stable	P07910 1xPhospho [S162]
P07910	P07910_1659	HNRNPC	unclustered	0	0.101781	-0.709201	0.999	1	stable	P07910 2xPhospho [S]
P07910	P07910_1660	HNRNPC	unclustered	0	0.0467031	-0.858311	0.999	1	stable	P07910 3xPhospho [S238; S239; S]
Q14103	Q14103_5212	HNRNPD	unclustered	0	0.0104909	0.254396	0.999	1	stable	Q14103 1xPhospho [S]
Q14103	Q14103_5215	HNRNPD	unclustered	0	-0.255434	-0.771159	0.999	1	stable	Q14103 1xPhospho [S/T]
P31943	P31943_2685	HNRNPH1	unclustered	0	0.224485	-0.0369832	0.999	1	stable	P31943 1xPhospho [S310]
P31943; P55795	P31943; P55795_2686	HNRNPH1; HNRNPH2	unclustered	0	-0.0115859	0.283056	0.999	1	stable	P31943 1xPhospho [S104]; P55795 1xPhospho [S104]
P31942	P31942_2683	HNRNPH3	unclustered	0	0.169845	0.498304	0.999	1	stable	P31942 1xPhospho [S216]
P31942	P31942_2684	HNRNPH3	unclustered	0	0.204104	0.476717	0.999	1	stable	P31942 1xPhospho [S91]
P61978	P61978_3833	HNRNPK	unclustered	0	-0.516015	-1.43002	0.999	1	stable	P61978 1xPhospho [S/Y]
P61978	P61978_3834	HNRNPK	unclustered	0	-0.212288	-0.643057	0.999	1	stable	P61978 1xPhospho [S216]
P61978	P61978_3835	HNRNPK	unclustered	0	-0.211967	-0.575098	0.999	1	stable	P61978 1xPhospho [S216]
P61978	P61978_3836	HNRNPK	unclustered	0	-0.26136	-0.789181	0.999	1	stable	P61978 1xPhospho [S284]
P61978	P61978_3838	HNRNPK	unclustered	0	-0.00676662	-0.013246	0.999	1	stable	P61978 1xPhospho [S284]
Q8WVV9	Q8WVV9_8715	HNRNPLL	unclustered	0	0.0287329	-0.0736667	0.999	1	stable	Q8WVV9 1xPhospho [S/Y]
P52272	P52272_3599	HNRNPM	unclustered	0	0.20923	0.0955872	0.999	1	stable	P52272 1xPhospho [S432]
P52272	P52272_3601	HNRNPM	unclustered	0	-0.0717619	-0.00076495	0.999	1	stable	P52272 1xPhospho [S528]
P52272	P52272_3603	HNRNPM	unclustered	0	-0.109155	0.0170469	0.999	1	stable	P52272 1xPhospho [S86]
Q00839	Q00839_4135	HNRNPU	unclustered	0	0.0414206	0.0252044	0.999	1	stable	Q00839 1xPhospho [S/T]
Q00839	Q00839_4136	HNRNPU	unclustered	0	-0.352491	-0.128505	0.999	1	stable	Q00839 1xPhospho [S192]
Q00839	Q00839_4137	HNRNPU	unclustered	0	-0.469579	-0.678772	0.999	1	stable	Q00839 1xPhospho [S26]
Q00839	Q00839_4138	HNRNPU	unclustered	0	-0.0181231	0.0353594	0.999	1	stable	Q00839 1xPhospho [S271]
Q00839	Q00839_4139	HNRNPU	unclustered	0	-0.129511	0.106493	0.999	1	stable	Q00839 1xPhospho [S59]
Q9BUJ2	Q9BUJ2_9972	HNRNPUL1	unclustered	0	0.208516	0.60463	0.999	1	stable	Q9BUJ2 1xPhospho [S/Y]
Q9BUJ2	Q9BUJ2_9974	HNRNPUL1	unclustered	0	-0.812692	-1.24284	0.999	1	stable	Q9BUJ2 1xPhospho [S194]
Q1KMD3	Q1KMD3_5981	HNRNPUL2	unclustered	0	0.23448	0.7824	0.999	1	stable	Q1KMD3 1xPhospho [S]
Q1KMD3	Q1KMD3_5982	HNRNPUL2	unclustered	0	-0.161652	-1.10938	0.999	1	stable	Q1KMD3 1xPhospho [S/T]
Q1KMD3	Q1KMD3_5984	HNRNPUL2	unclustered	0	0.133031	0.271677	0.999	1	stable	Q1KMD3 1xPhospho [S161]
Q1KMD3	Q1KMD3_5985	HNRNPUL2	unclustered	0	0.259849	0.438208	0.999	1	stable	Q1KMD3 1xPhospho [S185]
Q1KMD3	Q1KMD3_5987	HNRNPUL2	unclustered	0	0.198212	0.589474	0.999	1	stable	Q1KMD3 1xPhospho [S193]
Q9NSC5	Q9NSC5_10950	HOMER3	unclustered	0	0.328445	0.893089	0.999	1	stable	Q9NSC5 1xPhospho [S159]
Q5SSJ5	Q5SSJ5_6307	HP1BP3	unclustered	0	-0.676406	-1.6634	0.999	1	stable	Q5SSJ5 1xPhospho [S]
Q5SSJ5	Q5SSJ5_6308	HP1BP3	unclustered	0	-0.997511	-1.8535	0.999	1	stable	Q5SSJ5 1xPhospho [S]
Q5SSJ5	Q5SSJ5_6309	HP1BP3	unclustered	0	-1.22	0.14	0.76	1	stable	Q5SSJ5 1xPhospho [S]
Q5SSJ5	Q5SSJ5_6314	HP1BP3	unclustered	0	-0.696973	-1.19891	0.999	1	stable	Q5SSJ5 1xPhospho [T51]
Q86YZ3	Q86YZ3_7641	HRNR	unclustered	0	0.101248	0.176905	0.999	1	stable	Q86YZ3 1xPhospho [S1125]; 1xPhospho [S1595]; 1xPhospho [S2065]; 1xPhospho [S2535]
Q86YZ3	Q86YZ3_7642	HRNR	unclustered	0	-0.00874875	-0.517251	0.999	1	stable	Q86YZ3 1xPhospho [S1138]; 1xPhospho [S1608]; 1xPhospho [S2078]; 1xPhospho [S2548]
Q86YZ3	Q86YZ3_7644	HRNR	unclustered	0	0.162289	-1.00932	0.999	1	stable	Q86YZ3 1xPhospho [S659]; 1xPhospho [S1712]; 1xPhospho [S1829]; 1xPhospho [S2299]; 1xPhospho [S2652]
Q86YZ3	Q86YZ3_7646	HRNR	unclustered	0	0.25404	0.328063	0.999	1	stable	Q86YZ3 1xPhospho [S903]
Q00613	Q00613_4128	HSF1	unclustered	0	0.174034	1.10534	0.999	1	stable	Q00613 1xPhospho [S303]
Q00613	Q00613_4130	HSF1	unclustered	0	0.315702	1.4257	0.999	1	stable	Q00613 1xPhospho [S363]
P07900	P07900_1637	HSP90AA1	unclustered	0	0.37059	0.935674	0.999	1	stable	P07900 1xPhospho [S231]
P07900	P07900_1638	HSP90AA1	unclustered	0	0.442992	0.971592	0.999	1	stable	P07900 1xPhospho [S263]
P08238	P08238_1673	HSP90AB1	unclustered	0	-0.0741685	-0.102071	0.999	1	stable	P08238 1xPhospho [S226]
P08238	P08238_1675	HSP90AB1	unclustered	0	0.0749398	-0.00379579	0.999	1	stable	P08238 1xPhospho [S255]
P08238	P08238_1676	HSP90AB1	unclustered	0	0.198204	0.439622	0.999	1	stable	P08238 1xPhospho [S255]
P08238	P08238_1677	HSP90AB1	unclustered	0	-0.466713	-1.21015	0.999	1	stable	P08238 1xPhospho [S255]
P34932	P34932_2709	HSPA4	unclustered	0	0.0382931	0.0501403	0.999	1	stable	P34932 1xPhospho [S76]
P10809	P10809_1839	HSPD1	unclustered	0	0.18385	0.214525	0.999	1	stable	P10809 1xPhospho [S70]
Q92598	Q92598_8893	HSPH1	unclustered	0	-0.115642	-0.147954	0.999	1	stable	Q92598 1xPhospho [S809]
O43719	O43719_659	HTATSF1	unclustered	0	-0.585062	-1.76834	0.999	1	stable	O43719 1xPhospho [S]
O43719	O43719_661	HTATSF1	unclustered	0	0.00717799	0.00449701	0.999	1	stable	O43719 1xPhospho [S387]
O43719	O43719_662	HTATSF1	unclustered	0	0.132862	0.0634174	0.999	1	stable	O43719 1xPhospho [S387]
O43719	O43719_663	HTATSF1	unclustered	0	0.167715	0.196202	0.999	1	stable	O43719 1xPhospho [S498]
O43719	O43719_667	HTATSF1	unclustered	0	0.345848	0.704992	0.999	1	stable	O43719 1xPhospho [S642]
P42858	P42858_2961	HTT	unclustered	0	0.379643	1.36785	0.999	1	stable	P42858 1xPhospho [S1179]
Q7Z6Z7	Q7Z6Z7_7384	HUWE1	unclustered	0	-0.0976398	0.0337261	0.999	1	stable	Q7Z6Z7 1xPhospho [S]
Q7Z6Z7	Q7Z6Z7_7385	HUWE1	unclustered	0	-0.0656521	-0.213533	0.999	1	stable	Q7Z6Z7 1xPhospho [S]
Q7Z6Z7	Q7Z6Z7_7387	HUWE1	unclustered	0	-0.317981	-0.583947	0.999	1	stable	Q7Z6Z7 1xPhospho [S1395]
Q7Z6Z7	Q7Z6Z7_7389	HUWE1	unclustered	0	-0.552925	-0.548053	0.999	1	stable	Q7Z6Z7 1xPhospho [S1907]
P41252	P41252_2908	IARS1	unclustered	0	0.180119	0.222425	0.999	1	stable	P41252 1xPhospho [S1047]
Q9Y2F5	Q9Y2F5_12391	ICE1	unclustered	0	-0.0404257	0.190276	0.999	1	stable	Q9Y2F5 1xPhospho [S1692]
P08069	P08069_1664	IGF1R	unclustered	0	-0.0641914	-0.766353	0.999	1	stable	P08069 1xPhospho [S1339]
Q9NZI8	Q9NZI8_11223	IGF2BP1	unclustered	0	0.161343	0.791106	0.999	1	stable	Q9NZI8 1xPhospho [S181]
Q9NZI8	Q9NZI8_11224	IGF2BP1	unclustered	0	0.114051	0.368713	0.999	1	stable	Q9NZI8 1xPhospho [S181]
Q9NZI8	Q9NZI8_11225	IGF2BP1	unclustered	0	0.0287478	-0.0111515	0.999	1	stable	Q9NZI8 1xPhospho [S314]
Q9NZI8	Q9NZI8_11227	IGF2BP1	unclustered	0	0.112222	0.558139	0.999	1	stable	Q9NZI8 1xPhospho [T446]
Q9Y6M1	Q9Y6M1_12857	IGF2BP2	unclustered	0	-0.248306	-0.801912	0.999	1	stable	Q9Y6M1 1xPhospho [S]
Q9Y6M1	Q9Y6M1_12858	IGF2BP2	unclustered	0	-0.67865	-0.527617	0.999	1	stable	Q9Y6M1 1xPhospho [S11]
Q9Y6M1	Q9Y6M1_12860	IGF2BP2	unclustered	0	-0.123134	0.142589	0.999	1	stable	Q9Y6M1 2xPhospho [S162; S164]
O00425	O00425_172	IGF2BP3	unclustered	0	-0.11114	-0.124095	0.999	1	stable	O00425 1xPhospho [S496]
P11717	P11717_1984	IGF2R	unclustered	0	-0.00696741	0.332991	0.999	1	stable	P11717 1xPhospho [S2409]
P11717	P11717_1985	IGF2R	unclustered	0	0.252108	0.580723	0.999	1	stable	P11717 1xPhospho [S2484]
P11717	P11717_1986	IGF2R	unclustered	0	0.00990133	0.571251	0.999	1	stable	P11717 2xPhospho [S2479; S2484]
Q71H61	Q71H61_7089	ILDR2	unclustered	0	0.164274	0.280183	0.999	1	stable	Q71H61 1xPhospho [S547]
Q12906	Q12906_4724	ILF3	unclustered	0	-0.231937	0.28404	0.999	1	stable	Q12906 1xPhospho [S382]
Q12906	Q12906_4725	ILF3	unclustered	0	0.157372	0.0767741	0.999	1	stable	Q12906 1xPhospho [S382]
Q12906	Q12906_4728	ILF3	unclustered	0	-0.0855368	0.230633	0.999	1	stable	Q12906 1xPhospho [S62]
Q16352	Q16352_5849	INA	unclustered	0	-0.186198	-0.762888	0.999	1	stable	Q16352 1xPhospho [S/T]
Q9NQS7	Q9NQS7_10866	INCENP	unclustered	0	-0.885542	-1.90953	0.999	1	stable	Q9NQS7 1xPhospho [S263]
Q8WYH8	Q8WYH8_8833	ING5	unclustered	0	0.00588029	0.851769	0.999	1	stable	Q8WYH8 1xPhospho [S/T]
Q9NRR6	Q9NRR6_10931	INPP5E	unclustered	0	0.0603886	0.137798	0.999	1	stable	Q9NRR6 1xPhospho [S85]
Q9Y2H2	Q9Y2H2_12404	INPP5F	unclustered	0	0.0492577	-0.0582347	0.999	1	stable	Q9Y2H2 1xPhospho [S1069]
Q9Y2H2	Q9Y2H2_12406	INPP5F	unclustered	0	-0.125432	-0.37828	0.999	1	stable	Q9Y2H2 1xPhospho [S123]
Q15735	Q15735_5777	INPP5J	unclustered	0	0.226042	0.496442	0.999	1	stable	Q15735 1xPhospho [S]
Q8N201	Q8N201_8075	INTS1	unclustered	0	0.11408	0.600311	0.999	1	stable	Q8N201 1xPhospho [T83]
Q68E01	Q68E01_6696	INTS3	unclustered	0	-0.464517	-0.931862	0.999	1	stable	Q68E01 1xPhospho [S502]
O00410	O00410_163	IPO5	unclustered	0	0.0758249	0.0678465	0.999	1	stable	O00410 1xPhospho [S827]
Q6DN90	Q6DN90_6718	IQSEC1	unclustered	0	0.196315	0.0775712	0.999	1	stable	Q6DN90 1xPhospho [S180]
Q6DN90	Q6DN90_6720	IQSEC1	unclustered	0	-0.187944	-0.133509	0.999	1	stable	Q6DN90 1xPhospho [S417]
Q6DN90	Q6DN90_6721	IQSEC1	unclustered	0	-0.613857	-1.06241	0.999	1	stable	Q6DN90 1xPhospho [S89]
Q6DN90	Q6DN90_6722	IQSEC1	unclustered	0	-1.50101	-2.86889	0.999	1	stable	Q6DN90 1xPhospho [T/S]
Q8IU81	Q8IU81_7652	IRF2BP1	unclustered	0	-0.0360975	-0.404633	0.999	1	stable	Q8IU81 1xPhospho [S453]
Q8IU81	Q8IU81_7653	IRF2BP1	unclustered	0	-0.227758	-0.719251	0.999	1	stable	Q8IU81 1xPhospho [S66]
Q7Z5L9	Q7Z5L9_7341	IRF2BP2	unclustered	0	-0.528092	-1.14776	0.999	1	stable	Q7Z5L9 1xPhospho [S175]
Q9H1B7	Q9H1B7_10317	IRF2BPL	unclustered	0	0.339814	0.294665	0.999	1	stable	Q9H1B7 1xPhospho [S/T]
Q9H1B7	Q9H1B7_10318	IRF2BPL	unclustered	0	0.0421443	0.27511	0.999	1	stable	Q9H1B7 1xPhospho [S334]
Q9H1B7	Q9H1B7_10320	IRF2BPL	unclustered	0	0.276106	0.593032	0.999	1	stable	Q9H1B7 1xPhospho [S540]
Q9H1B7	Q9H1B7_10322	IRF2BPL	unclustered	0	0.111077	0.138438	0.999	1	stable	Q9H1B7 1xPhospho [S547]
Q9H1B7	Q9H1B7_10326	IRF2BPL	unclustered	0	0.489617	0.923406	0.999	1	stable	Q9H1B7 2xPhospho [S]
Q9Y4H2	Q9Y4H2_12722	IRS2	unclustered	0	-0.321973	-0.558166	0.999	1	stable	Q9Y4H2 1xPhospho [S1100]
Q9Y4H2	Q9Y4H2_12724	IRS2	unclustered	0	-0.39538	-0.625057	0.999	1	stable	Q9Y4H2 1xPhospho [S560]
Q9H1K1	Q9H1K1_10395	ISCU	unclustered	0	0.026461	-0.0398863	0.999	1	stable	Q9H1K1 1xPhospho [S14]
Q9H1K1	Q9H1K1_10396	ISCU	unclustered	0	0.143615	0.327404	0.999	1	stable	Q9H1K1 1xPhospho [S29]
Q9H1K1	Q9H1K1_10398	ISCU	unclustered	0	-0.64	1.33	0.76	1	stable	Q9H1K1 2xPhospho [S14; S20]
P28290	P28290_2572	ITPRID2	unclustered	0	-0.225265	-0.879309	0.999	1	stable	P28290 1xPhospho [S668]
P28290	P28290_2573	ITPRID2	unclustered	0	-0.539258	-1.21217	0.999	1	stable	P28290 1xPhospho [S739]
Q15811	Q15811_5797	ITSN1	unclustered	0	-0.00133915	0.586382	0.999	1	stable	Q15811 1xPhospho [S]
Q15811	Q15811_5800	ITSN1	unclustered	0	0.339194	1.17769	0.999	1	stable	Q15811 1xPhospho [S203]
Q15811	Q15811_5802	ITSN1	unclustered	0	-0.166978	-0.234969	0.999	1	stable	Q15811 1xPhospho [S559]
Q15811	Q15811_5804	ITSN1	unclustered	0	-0.0238414	0.00466869	0.999	1	stable	Q15811 1xPhospho [S904]
Q15811	Q15811_5805	ITSN1	unclustered	0	0.142183	0.180052	0.999	1	stable	Q15811 1xPhospho [T/S]
Q15811	Q15811_5806	ITSN1	unclustered	0	0.208479	0.137162	0.999	1	stable	Q15811 1xPhospho [T1144]
Q96ST2	Q96ST2_9602	IWS1	unclustered	0	0.107968	0.326776	0.999	1	stable	Q96ST2 1xPhospho [S]
Q96ST2	Q96ST2_9603	IWS1	unclustered	0	-0.0128335	-0.15031	0.999	1	stable	Q96ST2 1xPhospho [S]
Q96ST2	Q96ST2_9605	IWS1	unclustered	0	-0.124589	0.286887	0.999	1	stable	Q96ST2 1xPhospho [S]
Q96ST2	Q96ST2_9607	IWS1	unclustered	0	0.123391	0.364031	0.999	1	stable	Q96ST2 1xPhospho [S377]
Q96ST2	Q96ST2_9616	IWS1	unclustered	0	0.0449558	0.112905	0.999	1	stable	Q96ST2 2xPhospho [S398; S400]
Q96ST2	Q96ST2_9618	IWS1	unclustered	0	-0.0143832	0.414699	0.999	1	stable	Q96ST2 2xPhospho [S398; S400]
P57087	P57087_3781	JAM2	unclustered	0	-0.329227	-0.651374	0.999	1	stable	P57087 1xPhospho [S295]
Q9BX67	Q9BX67_10050	JAM3	unclustered	0	-0.748601	-1.38731	0.999	1	stable	Q9BX67 1xPhospho [S307]
Q15652	Q15652_5767	JMJD1C	unclustered	0	0.0859464	1.00664	0.999	1	stable	Q15652 1xPhospho [T505]
Q9UK76	Q9UK76_11646	JPT1	unclustered	0	0.120123	0.470627	0.999	1	stable	Q9UK76 1xPhospho [S]
Q9UK76	Q9UK76_11650	JPT1	unclustered	0	0.0656775	0.275727	0.999	1	stable	Q9UK76 1xPhospho [S87]
Q9H910	Q9H910_10658	JPT2	unclustered	0	0.257128	0.514838	0.999	1	stable	Q9H910 1xPhospho [S97]
P05412; P17535	P05412; P17535_1515	JUN; JUND	unclustered	0	-0.0697837	-0.721614	0.999	1	stable	P05412 1xPhospho [S73]; P17535 1xPhospho [S100]
P17535	P17535_2170	JUND	unclustered	0	-0.691236	-2.09233	0.999	1	stable	P17535 2xPhospho [S255; S259]
Q7Z3B3	Q7Z3B3_7237	KANSL1	unclustered	0	-0.470716	-0.422096	0.999	1	stable	Q7Z3B3 1xPhospho [S]
Q9P2N6	Q9P2N6_11391	KANSL3	unclustered	0	0.0940454	0.15905	0.999	1	stable	Q9P2N6 1xPhospho [S515]
Q92794	Q92794_8959	KAT6A	unclustered	0	0.328307	0.43441	0.999	1	stable	Q92794 1xPhospho [S1113]
O95251	O95251_1302	KAT7	unclustered	0	-0.499734	-1.07129	0.999	1	stable	O95251 1xPhospho [S57]
Q674X7	Q674X7_6684	KAZN	unclustered	0	-0.309136	-1.69993	0.999	1	stable	Q674X7 1xPhospho [S310]
O94819	O94819_1165	KBTBD11	unclustered	0	0.207386	0.190767	0.999	1	stable	O94819 2xPhospho [S310; S314]
Q96CX2	Q96CX2_9152	KCTD12	unclustered	0	0.253909	0.419312	0.999	1	stable	Q96CX2 1xPhospho [S176]
Q96SI1	Q96SI1_9597	KCTD15	unclustered	0	0.0311626	-0.030645	0.999	1	stable	Q96SI1 1xPhospho [S/T]
O60341	O60341_760	KDM1A	unclustered	0	-0.480141	-1.30065	0.999	1	stable	O60341 1xPhospho [S166]
Q9Y2K7	Q9Y2K7_12458	KDM2A	unclustered	0	0.165607	0.162901	0.999	1	stable	Q9Y2K7 1xPhospho [S869]
Q8NHM5	Q8NHM5_8437	KDM2B	unclustered	0	0.00981984	0.581775	0.999	1	stable	Q8NHM5 1xPhospho [S1031]
Q7LBC6	Q7LBC6_7192	KDM3B	unclustered	0	-0.00199066	0.378083	0.999	1	stable	Q7LBC6 1xPhospho [S798]
Q9UGL1	Q9UGL1_11509	KDM5B	unclustered	0	-0.0222193	-0.136729	0.999	1	stable	Q9UGL1 1xPhospho [S1456]
P41229	P41229_2905	KDM5C	unclustered	0	0.0166624	-0.230074	0.999	1	stable	P41229 1xPhospho [S]
Q07666	Q07666_4468	KHDRBS1	unclustered	0	0.378502	0.218758	0.999	1	stable	Q07666 1xPhospho [S20]
Q07666	Q07666_4469	KHDRBS1	unclustered	0	0.206169	0.326182	0.999	1	stable	Q07666 1xPhospho [S58]
Q92945	Q92945_9018	KHSRP	unclustered	0	-0.0058769	-0.138087	0.999	1	stable	Q92945 1xPhospho [S480]
Q6ICG6	Q6ICG6_6748	KIAA0930	unclustered	0	0.124465	-0.0324259	0.999	1	stable	Q6ICG6 1xPhospho [S362]
Q6ICG6	Q6ICG6_6750	KIAA0930	unclustered	0	0.095292	0.848686	0.999	1	stable	Q6ICG6 2xPhospho [T290; T293]
Q96AT1	Q96AT1_9086	KIAA1143	unclustered	0	0.0574519	0.32722	0.999	1	stable	Q96AT1 1xPhospho [S146]
Q5T5P2	Q5T5P2_6442	KIAA1217	unclustered	0	0.241936	0.592004	0.999	1	stable	Q5T5P2 1xPhospho [S169]
Q9BY89	Q9BY89_10094	KIAA1671	unclustered	0	0.458868	0.839674	0.999	1	stable	Q9BY89 1xPhospho [S1224]
Q9BY89	Q9BY89_10097	KIAA1671	unclustered	0	0.0324532	-0.367071	0.999	1	stable	Q9BY89 1xPhospho [S1701]
Q9ULH0	Q9ULH0_11765	KIDINS220	unclustered	0	-0.276441	-0.832998	0.999	1	stable	Q9ULH0 1xPhospho [S/T]
Q9ULH0	Q9ULH0_11767	KIDINS220	unclustered	0	-0.358555	-1.07513	0.999	1	stable	Q9ULH0 1xPhospho [S1555]
Q9ULH0	Q9ULH0_11768	KIDINS220	unclustered	0	-0.444359	-1.38283	0.999	1	stable	Q9ULH0 1xPhospho [S1633]
Q9ULH0	Q9ULH0_11770	KIDINS220	unclustered	0	-0.0331622	-0.195494	0.999	1	stable	Q9ULH0 1xPhospho [S918]
Q12756	Q12756_4616	KIF1A	unclustered	0	0.0338559	0.346123	0.999	1	stable	Q12756 1xPhospho [S1548]
Q12756	Q12756_4617	KIF1A	unclustered	0	-0.0553405	-0.0253884	0.999	1	stable	Q12756 1xPhospho [S937]
Q12756	Q12756_4618	KIF1A	unclustered	0	0.0696942	-0.00694623	0.999	1	stable	Q12756 2xPhospho [S1528; S1532]
O60333	O60333_754	KIF1B	unclustered	0	-0.525393	-0.633619	0.999	1	stable	O60333 1xPhospho [S1057]
O60333	O60333_756	KIF1B	unclustered	0	-0.715213	-1.55973	0.999	1	stable	O60333 1xPhospho [S1659]
Q7Z4S6	Q7Z4S6_7299	KIF21A	unclustered	0	0.792852	1.85482	0.999	1	stable	Q7Z4S6 1xPhospho [S]
Q7Z4S6	Q7Z4S6_7300	KIF21A	unclustered	0	0.26544	0.762791	0.999	1	stable	Q7Z4S6 1xPhospho [S1212]
Q7Z4S6	Q7Z4S6_7301	KIF21A	unclustered	0	0.337788	0.64957	0.999	1	stable	Q7Z4S6 1xPhospho [S1229]
Q7Z4S6	Q7Z4S6_7303	KIF21A	unclustered	0	-0.0838215	-0.377518	0.999	1	stable	Q7Z4S6 1xPhospho [S1239]
O75037	O75037_872	KIF21B	unclustered	0	0.225021	0.672664	0.999	1	stable	O75037 1xPhospho [T1619]
O75037	O75037_873	KIF21B	unclustered	0	0.167032	0.279049	0.999	1	stable	O75037 2xPhospho [S/T]
Q9Y496	Q9Y496_12660	KIF3A	unclustered	0	0.138188	0.487937	0.999	1	stable	Q9Y496 1xPhospho [S687]
Q92845	Q92845_8972	KIFAP3	unclustered	0	-0.0126617	-0.0255338	0.999	1	stable	Q92845 1xPhospho [S102]
Q07866	Q07866_4472	KLC1	unclustered	0	0.110156	-0.00303662	0.999	1	stable	Q07866 1xPhospho [S]
Q07866	Q07866_4474	KLC1	unclustered	0	0.108839	-0.169694	0.999	1	stable	Q07866 1xPhospho [S460]
Q9H0B6	Q9H0B6_10273	KLC2	unclustered	0	0.0453329	-0.0342535	0.999	1	stable	Q9H0B6 1xPhospho [S]
Q9H0B6	Q9H0B6_10274	KLC2	unclustered	0	-0.0160905	0.263036	0.999	1	stable	Q9H0B6 1xPhospho [S]
Q9H0B6	Q9H0B6_10276	KLC2	unclustered	0	0.231154	0.426349	0.999	1	stable	Q9H0B6 1xPhospho [S545]
Q9H0B6	Q9H0B6_10278	KLC2	unclustered	0	0.209487	0.0790008	0.999	1	stable	Q9H0B6 1xPhospho [S545]
Q9H0B6	Q9H0B6_10279	KLC2	unclustered	0	-0.0354193	-0.105142	0.999	1	stable	Q9H0B6 1xPhospho [S582]
Q9NSK0	Q9NSK0_10955	KLC4	unclustered	0	0.175567	0.881285	0.999	1	stable	Q9NSK0 1xPhospho [S]
Q9NSK0	Q9NSK0_10957	KLC4	unclustered	0	0.13593	0.663933	0.999	1	stable	Q9NSK0 1xPhospho [S/T]
Q9NSK0	Q9NSK0_10959	KLC4	unclustered	0	0.299488	0.973099	0.999	1	stable	Q9NSK0 1xPhospho [S565]
Q9NSK0	Q9NSK0_10960	KLC4	unclustered	0	0.0276283	0.155908	0.999	1	stable	Q9NSK0 1xPhospho [S590]
P57682	P57682_3783	KLF3	unclustered	0	-0.444066	-0.75926	0.999	1	stable	P57682 1xPhospho [S250]
Q9C0H6	Q9C0H6_10227	KLHL4	unclustered	0	-0.55	0.63	0.76	1	stable	Q9C0H6 1xPhospho [S4]; 1xMet-loss [N-Term]
Q03164	Q03164_4342	KMT2A	unclustered	0	0.206118	0.252391	0.999	1	stable	Q03164 1xPhospho [S/Y]
Q03164	Q03164_4344	KMT2A	unclustered	0	-0.106878	-0.131386	0.999	1	stable	Q03164 1xPhospho [S1858]
O14686	O14686_305	KMT2D	unclustered	0	0.532576	0.957622	0.999	1	stable	O14686 1xPhospho [S4738]
O14686	O14686_306	KMT2D	unclustered	0	0.486369	0.654144	0.999	1	stable	O14686 1xPhospho [S4822]
Q8IZD2	Q8IZD2_8015	KMT2E	unclustered	0	-0.117343	-0.346777	0.999	1	stable	Q8IZD2 1xPhospho [S531]
Q8N9T8	Q8N9T8_8226	KRI1	unclustered	0	-0.122657	-0.00481207	0.999	1	stable	Q8N9T8 1xPhospho [S171]
P05787	P05787_1528	KRT8	unclustered	0	-0.0930164	-0.0602939	0.999	1	stable	P05787 1xPhospho [S24]
Q8IVT5	Q8IVT5_7685	KSR1	unclustered	0	-0.44158	-0.941768	0.999	1	stable	Q8IVT5 1xPhospho [S406]
Q8IVT5	Q8IVT5_7686	KSR1	unclustered	0	-0.190104	-1.02316	0.999	1	stable	Q8IVT5 1xPhospho [S569]
Q8IVT5	Q8IVT5_7689	KSR1	unclustered	0	-0.32224	-1.0984	0.999	1	stable	Q8IVT5 1xPhospho [T288]
Q8IVT5	Q8IVT5_7690	KSR1	unclustered	0	-0.183387	-0.853249	0.999	1	stable	Q8IVT5 1xPhospho [T425]
Q86UP2	Q86UP2_7456	KTN1	unclustered	0	0.530093	2.31339	0.999	1	stable	Q86UP2 1xPhospho [T153]
Q86UP2	Q86UP2_7457	KTN1	unclustered	0	0.06186	0.314976	0.999	1	stable	Q86UP2 1xPhospho [T153]
P32004	P32004_2693	L1CAM	unclustered	0	0.116536	0.327465	0.999	1	stable	P32004 1xPhospho [S1181]
O15230	O15230_485	LAMA5	unclustered	0	0.0243191	-0.419935	0.999	1	stable	O15230 1xPhospho [Y/S]
Q6IAA8	Q6IAA8_6739	LAMTOR1	unclustered	0	0.0851588	0.0522629	0.999	1	stable	Q6IAA8 1xPhospho [S]
Q6PKG0	Q6PKG0_6903	LARP1	unclustered	0	0.051429	0.256213	0.999	1	stable	Q6PKG0 1xPhospho [S]
Q6PKG0	Q6PKG0_6904	LARP1	unclustered	0	0.244927	0.774922	0.999	1	stable	Q6PKG0 1xPhospho [S]
Q6PKG0	Q6PKG0_6906	LARP1	unclustered	0	-0.318189	-0.775602	0.999	1	stable	Q6PKG0 1xPhospho [S548]
Q6PKG0	Q6PKG0_6912	LARP1	unclustered	0	0.325549	0.356535	0.999	1	stable	Q6PKG0 1xPhospho [S90]
Q6PKG0	Q6PKG0_6915	LARP1	unclustered	0	0.617919	0.798529	0.999	1	stable	Q6PKG0 1xPhospho [T526]
Q6PKG0	Q6PKG0_6917	LARP1	unclustered	0	-0.0481842	-0.377494	0.999	1	stable	Q6PKG0 1xPhospho [T649]
Q6PKG0	Q6PKG0_6918	LARP1	unclustered	0	-0.311995	-0.702303	0.999	1	stable	Q6PKG0 1xPhospho [T788]
Q6PKG0	Q6PKG0_6920	LARP1	unclustered	0	-0.0543661	-0.159538	0.999	1	stable	Q6PKG0 2xPhospho [S517; S521]
Q6PKG0	Q6PKG0_6921	LARP1	unclustered	0	0.238532	0.0649223	0.999	1	stable	Q6PKG0 2xPhospho [S521; S/T]
Q6PKG0	Q6PKG0_6922	LARP1	unclustered	0	0.566203	0.95076	0.999	1	stable	Q6PKG0 2xPhospho [S627; S631]
Q6PKG0	Q6PKG0_6925	LARP1	unclustered	0	-0.122751	-0.265994	0.999	1	stable	Q6PKG0 2xPhospho [S766; S774]
Q659C4	Q659C4_6659	LARP1B	unclustered	0	-0.0257608	-0.453861	0.999	1	stable	Q659C4 1xPhospho [S363]
Q71RC2	Q71RC2_7093	LARP4	unclustered	0	0.266666	0.564843	0.999	1	stable	Q71RC2 1xPhospho [S597]
Q92615	Q92615_8909	LARP4B	unclustered	0	0.095309	0.309511	0.999	1	stable	Q92615 1xPhospho [S]
Q92615	Q92615_8911	LARP4B	unclustered	0	0.18571	0.632153	0.999	1	stable	Q92615 1xPhospho [S601]
Q4G0J3	Q4G0J3_6126	LARP7	unclustered	0	0.320876	0.544217	0.999	1	stable	Q4G0J3 1xPhospho [S261]
Q4G0J3	Q4G0J3_6129	LARP7	unclustered	0	0.326702	0.525544	0.999	1	stable	Q4G0J3 2xPhospho [S258; S261]
Q14847	Q14847_5464	LASP1	unclustered	0	0.15175	0.6914	0.999	1	stable	Q14847 1xPhospho [S146]
Q14847	Q14847_5465	LASP1	unclustered	0	0.10437	0.413956	0.999	1	stable	Q14847 1xPhospho [S146]
Q14739	Q14739_5433	LBR	unclustered	0	-0.176791	-0.342274	0.999	1	stable	Q14739 1xPhospho [S]
Q14739	Q14739_5434	LBR	unclustered	0	-0.194893	0.0300876	0.999	1	stable	Q14739 1xPhospho [S]
Q14739	Q14739_5437	LBR	unclustered	0	0.300966	0.743131	0.999	1	stable	Q14739 1xPhospho [S128]
Q14739	Q14739_5441	LBR	unclustered	0	0.317994	0.176817	0.999	1	stable	Q14739 1xPhospho [S99]
Q86U70	Q86U70_7432	LDB1	unclustered	0	0.0756842	-0.306641	0.999	1	stable	Q86U70 1xPhospho [S/T]
O43679	O43679_656	LDB2	unclustered	0	-0.29001	-0.724987	0.999	1	stable	O43679 1xPhospho [S/T]
Q5SW96	Q5SW96_6355	LDLRAP1	unclustered	0	-0.51435	-1.3942	0.999	1	stable	Q5SW96 1xPhospho [S14]
Q8NC56	Q8NC56_8258	LEMD2	unclustered	0	-0.233729	-0.926283	0.999	1	stable	Q8NC56 1xPhospho [S]
Q96PV6	Q96PV6_9487	LENG8	unclustered	0	0.102635	0.456034	0.999	1	stable	Q96PV6 1xPhospho [S351]
Q8WVC0	Q8WVC0_8692	LEO1	unclustered	0	-0.403598	-0.872813	0.999	1	stable	Q8WVC0 1xPhospho [S/T]
Q8WVC0	Q8WVC0_8693	LEO1	unclustered	0	0.0620583	0.421321	0.999	1	stable	Q8WVC0 1xPhospho [S546]
Q8WVC0	Q8WVC0_8696	LEO1	unclustered	0	-0.0961759	-0.303059	0.999	1	stable	Q8WVC0 1xPhospho [S658]
Q8WVC0	Q8WVC0_8697	LEO1	unclustered	0	0.0225599	0.354282	0.999	1	stable	Q8WVC0 1xPhospho [S658]
P18858	P18858_2277	LIG1	unclustered	0	-0.472946	-0.956185	0.999	1	stable	P18858 2xPhospho [S913; S/T]
Q9UHB6	Q9UHB6_11528	LIMA1	unclustered	0	0.10873	0.300954	0.999	1	stable	Q9UHB6 1xPhospho [S]
Q9UHB6	Q9UHB6_11529	LIMA1	unclustered	0	0.0828382	0.0580899	0.999	1	stable	Q9UHB6 1xPhospho [S132]
Q9UHB6	Q9UHB6_11531	LIMA1	unclustered	0	0.0277539	-0.00601459	0.999	1	stable	Q9UHB6 1xPhospho [S490]
Q9UHB6	Q9UHB6_11532	LIMA1	unclustered	0	-0.154985	-0.442679	0.999	1	stable	Q9UHB6 1xPhospho [S583]
Q9UPQ0	Q9UPQ0_11952	LIMCH1	unclustered	0	0.0803924	0.395978	0.999	1	stable	Q9UPQ0 1xPhospho [S231]
Q9UPQ0	Q9UPQ0_11956	LIMCH1	unclustered	0	0.139633	0.49802	0.999	1	stable	Q9UPQ0 1xPhospho [S973]
Q9UGP4	Q9UGP4_11510	LIMD1	unclustered	0	0.179223	0.0752802	0.999	1	stable	Q9UGP4 1xPhospho [S233]
P53667	P53667_3652	LIMK1	unclustered	0	0.196341	-0.0157428	0.999	1	stable	P53667 1xPhospho [S298]
P53667	P53667_3654	LIMK1	unclustered	0	-0.57303	-1.27898	0.999	1	stable	P53667 2xPhospho [S302; S]
Q15334	Q15334_5663	LLGL1	unclustered	0	0.691134	1.46416	0.999	1	stable	Q15334 1xPhospho [S663]
Q15334	Q15334_5665	LLGL1	unclustered	0	0.049244	0.107818	0.999	1	stable	Q15334 1xPhospho [S673]
Q15334	Q15334_5667	LLGL1	unclustered	0	0.0814658	0.578157	0.999	1	stable	Q15334 1xPhospho [S967]
Q9BU23	Q9BU23_9951	LMF2	unclustered	0	0.0345087	0.181937	0.999	1	stable	Q9BU23 1xPhospho [S678]
P02545	P02545_1451	LMNA	unclustered	0	0.159721	0.240479	0.999	1	stable	P02545 2xPhospho [S406; S]
P20700	P20700_2327	LMNB1	unclustered	0	-1.14375	-2.30147	0.999	1	stable	P20700 1xPhospho [S/T]
P20700	P20700_2329	LMNB1	unclustered	0	-0.489786	-1.46372	0.999	1	stable	P20700 1xPhospho [S404]
P20700	P20700_2330	LMNB1	unclustered	0	-0.670556	-0.87549	0.999	1	stable	P20700 1xPhospho [T575]
P20700	P20700_2331	LMNB1	unclustered	0	-0.701166	-0.988627	0.999	1	stable	P20700 2xPhospho [S406; S]
P20700	P20700_2332	LMNB1	unclustered	0	-0.618897	-1.25556	0.999	1	stable	P20700 2xPhospho [T/S]
P20700; Q03252	P20700; Q03252_2334	LMNB1; LMNB2	unclustered	0	-0.264556	-0.779778	0.999	1	stable	P20700 2xPhospho [S391; S393]; Q03252 2xPhospho [S405; S407]
Q03252	Q03252_4353	LMNB2	unclustered	0	0.00234418	0.00322459	0.999	1	stable	Q03252 1xPhospho [S]
Q96Q04	Q96Q04_9501	LMTK3	unclustered	0	0.034046	-0.452961	0.999	1	stable	Q96Q04 1xPhospho [T965]
Q6PJG9	Q6PJG9_6896	LRFN4	unclustered	0	0.0513378	0.179429	0.999	1	stable	Q6PJG9 1xPhospho [S575]
Q8N1G4	Q8N1G4_8066	LRRC47	unclustered	0	0.0613101	0.307226	0.999	1	stable	Q8N1G4 1xPhospho [S520]
Q8N1G4	Q8N1G4_8068	LRRC47	unclustered	0	0.0310139	-0.250417	0.999	1	stable	Q8N1G4 1xPhospho [T/S]
Q9NT99	Q9NT99_10966	LRRC4B	unclustered	0	0.204364	0.707591	0.999	1	stable	Q9NT99 1xPhospho [S704]
Q8ND56	Q8ND56_8288	LSM14A	unclustered	0	-0.0449335	0.944136	0.999	1	stable	Q8ND56 1xPhospho [S]
Q8ND56	Q8ND56_8293	LSM14A	unclustered	0	0.187133	0.27201	0.999	1	stable	Q8ND56 2xPhospho [S183; S]
Q9NQ29	Q9NQ29_10810	LUC7L	unclustered	0	0.736875	1.5452	0.999	1	stable	Q9NQ29 1xPhospho [S317]
Q9Y383	Q9Y383_12560	LUC7L2	unclustered	0	0.404817	1.26646	0.999	1	stable	Q9Y383 1xPhospho [S353]
Q9Y383	Q9Y383_12562	LUC7L2	unclustered	0	-0.314139	0.0351237	0.999	1	stable	Q9Y383 1xPhospho [S383]
Q9Y383	Q9Y383_12568	LUC7L2	unclustered	0	0.258834	-0.318397	0.999	1	stable	Q9Y383 2xPhospho [S323; S327]
Q9Y383	Q9Y383_12569	LUC7L2	unclustered	0	-0.0154353	-0.0290426	0.999	1	stable	Q9Y383 2xPhospho [S323; S327]
Q9Y383	Q9Y383_12572	LUC7L2	unclustered	0	0.0290469	-0.0619113	0.999	1	stable	Q9Y383 2xPhospho [S383; S384]
Q9Y250	Q9Y250_12370	LZTS1	unclustered	0	-0.944295	-2.2844	0.999	1	stable	Q9Y250 1xPhospho [S233]
Q9BRK4	Q9BRK4_9880	LZTS2	unclustered	0	0.060947	-0.065479	0.999	1	stable	Q9BRK4 1xPhospho [S570]
Q9UPN3	Q9UPN3_11914	MACF1	unclustered	0	-0.731427	-1.28502	0.999	1	stable	1xPhospho [T3]; 1xTMTpro [N-Term]
Q9UPN3	Q9UPN3_11918	MACF1	unclustered	0	-0.78842	-1.34731	0.999	1	stable	Q9UPN3 1xPhospho [S]
Q9UPN3	Q9UPN3_11924	MACF1	unclustered	0	-0.218416	-0.192462	0.999	1	stable	Q9UPN3 1xPhospho [S4521]
O75367	O75367_959	MACROH2A1	unclustered	0	-0.261215	0.281896	0.999	1	stable	O75367 1xPhospho [S/T]
O75367	O75367_960	MACROH2A1	unclustered	0	-0.0729628	0.131622	0.999	1	stable	O75367 1xPhospho [S138]
O75367	O75367_963	MACROH2A1	unclustered	0	-0.0575746	0.118104	0.999	1	stable	O75367 2xPhospho [S170; S173]
Q9Y6D9	Q9Y6D9_12834	MAD1L1	unclustered	0	-0.169796	-0.675788	0.999	1	stable	Q9Y6D9 1xPhospho [S428]
Q8WXG6	Q8WXG6_8804	MADD	unclustered	0	0.178568	1.00612	0.999	1	stable	Q8WXG6 1xPhospho [S813]
Q9UNF1	Q9UNF1_11889	MAGED2	unclustered	0	0.264572	0.622057	0.999	1	stable	Q9UNF1 1xPhospho [S]
Q96QZ7	Q96QZ7_9532	MAGI1	unclustered	0	0.0171953	-0.120056	0.999	1	stable	Q96QZ7 1xPhospho [S1379]
Q96QZ7	Q96QZ7_9533	MAGI1	unclustered	0	-0.195522	-0.391433	0.999	1	stable	Q96QZ7 1xPhospho [S1379]
Q96QZ7	Q96QZ7_9536	MAGI1	unclustered	0	0.259879	0.922615	0.999	1	stable	Q96QZ7 1xPhospho [S1420]
Q96QZ7	Q96QZ7_9539	MAGI1	unclustered	0	-0.0287944	0.0388064	0.999	1	stable	Q96QZ7 1xPhospho [S1435]
Q5TCQ9	Q5TCQ9_6515	MAGI3	unclustered	0	0.129332	0.127077	0.999	1	stable	Q5TCQ9 1xPhospho [S699]
P78559	P78559_3973	MAP1A	unclustered	0	-0.0459458	-0.295172	0.999	1	stable	P78559 1xPhospho [S]
P78559	P78559_3975	MAP1A	unclustered	0	-0.0527957	-0.331103	0.999	1	stable	P78559 1xPhospho [S]
P78559	P78559_3979	MAP1A	unclustered	0	0.255031	0.326224	0.999	1	stable	P78559 1xPhospho [S1069]
P78559	P78559_3980	MAP1A	unclustered	0	0.183118	0.526555	0.999	1	stable	P78559 1xPhospho [S1146]
P78559	P78559_3983	MAP1A	unclustered	0	0.219857	0.347407	0.999	1	stable	P78559 1xPhospho [S1218]
P78559	P78559_3985	MAP1A	unclustered	0	0.184062	1.19359	0.999	1	stable	P78559 1xPhospho [S1600]
P78559	P78559_3990	MAP1A	unclustered	0	0.0853811	0.933467	0.999	1	stable	P78559 1xPhospho [S1818]
P78559	P78559_3992	MAP1A	unclustered	0	-0.439948	-1.31497	0.999	1	stable	P78559 1xPhospho [S2617]
P78559	P78559_3993	MAP1A	unclustered	0	0.94069	2.39834	0.999	1	stable	P78559 1xPhospho [S2629]
P78559	P78559_3998	MAP1A	unclustered	0	0.408984	0.548133	0.999	1	stable	P78559 1xPhospho [S319]
P78559	P78559_4001	MAP1A	unclustered	0	-0.293314	-1.36654	0.999	1	stable	P78559 1xPhospho [S896]
P78559	P78559_4002	MAP1A	unclustered	0	-0.00868918	0.0763327	0.999	1	stable	P78559 1xPhospho [S986]
P78559	P78559_4006	MAP1A	unclustered	0	0.128383	0.178875	0.999	1	stable	P78559 2xPhospho [S1797; S1801]
P78559	P78559_4008	MAP1A	unclustered	0	0.0139868	0.2469	0.999	1	stable	P78559 2xPhospho [S2019; S2022]
P78559	P78559_4012	MAP1A	unclustered	0	0.151206	0.538273	0.999	1	stable	P78559 2xPhospho [S526; S527]
P46821	P46821_3061	MAP1B	unclustered	0	0.0978603	0.221891	0.999	1	stable	1xPhospho [S]; 1xTMTpro [N-Term]
P46821	P46821_3062	MAP1B	unclustered	0	-0.0700623	0.150294	0.999	1	stable	P46821 1xPhospho [S]
P46821	P46821_3063	MAP1B	unclustered	0	-0.461506	-0.961154	0.999	1	stable	P46821 1xPhospho [S]
P46821	P46821_3064	MAP1B	unclustered	0	-0.3643	-0.542721	0.999	1	stable	P46821 1xPhospho [S]
P46821	P46821_3065	MAP1B	unclustered	0	0.126236	-0.226308	0.999	1	stable	P46821 1xPhospho [S]
P46821	P46821_3066	MAP1B	unclustered	0	0.162969	0.0723087	0.999	1	stable	P46821 1xPhospho [S]
P46821	P46821_3075	MAP1B	unclustered	0	-0.147149	-0.237878	0.999	1	stable	P46821 1xPhospho [S]
P46821	P46821_3076	MAP1B	unclustered	0	0.108118	-0.222876	0.999	1	stable	P46821 1xPhospho [S]
P46821	P46821_3078	MAP1B	unclustered	0	0.0839476	0.0573647	0.999	1	stable	P46821 1xPhospho [S]
P46821	P46821_3082	MAP1B	unclustered	0	0.0936127	-0.175674	0.999	1	stable	P46821 1xPhospho [S]
P46821	P46821_3084	MAP1B	unclustered	0	0.0114376	-0.0260922	0.999	1	stable	P46821 1xPhospho [S/T]
P46821	P46821_3085	MAP1B	unclustered	0	0.0718043	-0.0673303	0.999	1	stable	P46821 1xPhospho [S/T]
P46821	P46821_3086	MAP1B	unclustered	0	0.185868	0.224012	0.999	1	stable	P46821 1xPhospho [S/T]
P46821	P46821_3087	MAP1B	unclustered	0	0.096261	-0.0154815	0.999	1	stable	P46821 1xPhospho [S/T]
P46821	P46821_3088	MAP1B	unclustered	0	0.15654	-0.226815	0.999	1	stable	P46821 1xPhospho [S/T]
P46821	P46821_3089	MAP1B	unclustered	0	-0.198467	-0.27393	0.999	1	stable	P46821 1xPhospho [S/T]
P46821	P46821_3090	MAP1B	unclustered	0	0.0445348	-0.258183	0.999	1	stable	P46821 1xPhospho [S/T]
P46821	P46821_3093	MAP1B	unclustered	0	0.199948	0.195209	0.999	1	stable	P46821 1xPhospho [S/T]
P46821	P46821_3098	MAP1B	unclustered	0	-0.129192	-0.596617	0.999	1	stable	P46821 1xPhospho [S/Y]
P46821	P46821_3100	MAP1B	unclustered	0	0.93358	0.801423	0.999	1	stable	P46821 1xPhospho [S1016]
P46821	P46821_3104	MAP1B	unclustered	0	0.44659	0.526157	0.999	1	stable	P46821 1xPhospho [S1265]
P46821	P46821_3106	MAP1B	unclustered	0	-0.159214	-0.71876	0.999	1	stable	P46821 1xPhospho [S1427]
P46821	P46821_3109	MAP1B	unclustered	0	-0.0913314	-0.189477	0.999	1	stable	P46821 1xPhospho [S1438]
P46821	P46821_3113	MAP1B	unclustered	0	-0.085404	-0.308841	0.999	1	stable	P46821 1xPhospho [S1653]
P46821	P46821_3119	MAP1B	unclustered	0	0.115048	0.052704	0.999	1	stable	P46821 1xPhospho [S1899]
P46821	P46821_3121	MAP1B	unclustered	0	0.0604042	-0.179244	0.999	1	stable	P46821 1xPhospho [S2072]
P46821	P46821_3126	MAP1B	unclustered	0	0.104497	0.0525456	0.999	1	stable	P46821 1xPhospho [S2271]
P46821	P46821_3136	MAP1B	unclustered	0	0.28299	0.583505	0.999	1	stable	P46821 1xPhospho [S614]
P46821	P46821_3141	MAP1B	unclustered	0	-0.0267881	0.0667915	0.999	1	stable	P46821 1xPhospho [S995]
P46821	P46821_3142	MAP1B	unclustered	0	-0.170181	-0.199511	0.999	1	stable	P46821 1xPhospho [S995]
P46821	P46821_3145	MAP1B	unclustered	0	0.162419	0.134366	0.999	1	stable	P46821 1xPhospho [T/S]
P46821	P46821_3147	MAP1B	unclustered	0	-0.0960008	0.0746067	0.999	1	stable	P46821 1xPhospho [T/S]
P46821	P46821_3148	MAP1B	unclustered	0	-0.0538026	-0.0668881	0.999	1	stable	P46821 1xPhospho [T/S]
P46821	P46821_3151	MAP1B	unclustered	0	0.139465	0.251538	0.999	1	stable	P46821 1xPhospho [T/S]
P46821	P46821_3152	MAP1B	unclustered	0	-0.402013	-0.150488	0.999	1	stable	P46821 1xPhospho [T/S/Y]
P46821	P46821_3153	MAP1B	unclustered	0	-0.287786	-0.204584	0.999	1	stable	P46821 1xPhospho [T1067]
P46821	P46821_3157	MAP1B	unclustered	0	-0.0641031	-0.554791	0.999	1	stable	P46821 1xPhospho [T1853]
P46821	P46821_3159	MAP1B	unclustered	0	-0.208379	-0.243596	0.999	1	stable	P46821 1xPhospho [T1949]
P46821	P46821_3169	MAP1B	unclustered	0	-0.0485695	-0.150283	0.999	1	stable	P46821 2xPhospho [S]
P46821	P46821_3173	MAP1B	unclustered	0	-0.166786	-0.370732	0.999	1	stable	P46821 2xPhospho [S/T]
P46821	P46821_3174	MAP1B	unclustered	0	-0.296005	-0.279384	0.999	1	stable	P46821 2xPhospho [S/T]
P46821	P46821_3175	MAP1B	unclustered	0	-0.242879	-1.19724	0.999	1	stable	P46821 2xPhospho [S1144; S1154]
P46821	P46821_3177	MAP1B	unclustered	0	-0.0861495	-0.403659	0.999	1	stable	P46821 2xPhospho [S1262; S]
P46821	P46821_3178	MAP1B	unclustered	0	0.237829	-0.0216685	0.999	1	stable	P46821 2xPhospho [S1262; S]
P46821	P46821_3179	MAP1B	unclustered	0	-0.274771	-0.703415	0.999	1	stable	P46821 2xPhospho [S1262; S1265]
P46821	P46821_3181	MAP1B	unclustered	0	-0.634057	-0.835222	0.999	1	stable	P46821 2xPhospho [S1298; S1312]
P46821	P46821_3183	MAP1B	unclustered	0	-0.200497	-0.513626	0.999	1	stable	P46821 2xPhospho [S1378; S1387]
P46821	P46821_3185	MAP1B	unclustered	0	-0.311819	-1.36	0.999	1	stable	P46821 2xPhospho [S1396; S1400]
P46821	P46821_3186	MAP1B	unclustered	0	-0.119282	-0.147858	0.999	1	stable	P46821 2xPhospho [S1400; S]
P46821	P46821_3187	MAP1B	unclustered	0	-0.7619	-1.29976	0.999	1	stable	P46821 2xPhospho [S1438; S1443]
P46821	P46821_3188	MAP1B	unclustered	0	-0.313131	-0.983442	0.999	1	stable	P46821 2xPhospho [S1438; S1443]
P46821	P46821_3190	MAP1B	unclustered	0	-0.310507	-0.791533	0.999	1	stable	P46821 2xPhospho [S1438; S1443]
P46821	P46821_3192	MAP1B	unclustered	0	0.589586	0.771889	0.999	1	stable	P46821 2xPhospho [S1438; S1443]
P46821	P46821_3195	MAP1B	unclustered	0	0.2879	0.791961	0.999	1	stable	P46821 2xPhospho [S1779; S1782]
P46821	P46821_3196	MAP1B	unclustered	0	0.224203	0.298797	0.999	1	stable	P46821 2xPhospho [S1785; T1788]
P46821	P46821_3199	MAP1B	unclustered	0	0.0821815	0.284399	0.999	1	stable	P46821 2xPhospho [S1797; S]
P46821	P46821_3201	MAP1B	unclustered	0	-0.0116873	-0.282213	0.999	1	stable	P46821 2xPhospho [S2209; S2211]
P46821	P46821_3203	MAP1B	unclustered	0	0.127298	-0.304738	0.999	1	stable	P46821 2xPhospho [S831; S832]
P46821	P46821_3206	MAP1B	unclustered	0	-0.0877693	-0.465297	0.999	1	stable	P46821 2xPhospho [S831; S832]
P46821	P46821_3207	MAP1B	unclustered	0	0.532807	1.45133	0.999	1	stable	P46821 2xPhospho [S832; S/T]
P46821	P46821_3209	MAP1B	unclustered	0	0.0742702	0.193821	0.999	1	stable	P46821 2xPhospho [S936; S937]
P46821	P46821_3213	MAP1B	unclustered	0	0.0147488	-0.580809	0.999	1	stable	P46821 2xPhospho [T/S]
P46821	P46821_3216	MAP1B	unclustered	0	-0.0643037	0.023209	0.999	1	stable	P46821 3xPhospho [S]
P46821	P46821_3221	MAP1B	unclustered	0	0.325298	0.49366	0.999	1	stable	P46821 3xPhospho [S1260; S1262; S]
P46821	P46821_3224	MAP1B	unclustered	0	-0.0588305	0.0459923	0.999	1	stable	P46821 3xPhospho [S1387; S1389; S]
P46821	P46821_3226	MAP1B	unclustered	0	-0.143977	-0.775741	0.999	1	stable	P46821 3xPhospho [S1782; S1785; S/T]
P46821	P46821_3229	MAP1B	unclustered	0	-0.265756	-0.486404	0.999	1	stable	P46821 3xPhospho [S343; S/T]
Q66K74	Q66K74_6666	MAP1S	unclustered	0	0.327385	0.420447	0.999	1	stable	Q66K74 1xPhospho [S582]
Q66K74	Q66K74_6669	MAP1S	unclustered	0	0.347211	0.199946	0.999	1	stable	Q66K74 1xPhospho [S657]
Q66K74	Q66K74_6670	MAP1S	unclustered	0	-0.344189	-0.923553	0.999	1	stable	Q66K74 1xPhospho [S731]
Q66K74	Q66K74_6671	MAP1S	unclustered	0	-0.547593	-2.95175	0.999	1	stable	Q66K74 1xPhospho [S759]
Q66K74	Q66K74_6674	MAP1S	unclustered	0	-0.233565	-1.70616	0.999	1	stable	Q66K74 2xPhospho [S/T]
Q66K74	Q66K74_6678	MAP1S	unclustered	0	-0.513021	-1.85083	0.999	1	stable	Q66K74 2xPhospho [S632; S640]
P11137	P11137_1844	MAP2	unclustered	0	-0.0119816	0.344549	0.999	1	stable	P11137 1xPhospho [S]
P11137	P11137_1847	MAP2	unclustered	0	-2.11616	-1.34814	0.999	1	stable	P11137 1xPhospho [S/T]
P11137	P11137_1848	MAP2	unclustered	0	-0.67336	-1.88986	0.999	1	stable	P11137 1xPhospho [S/T/Y]
P11137	P11137_1849	MAP2	unclustered	0	-0.135372	-0.6462	0.999	1	stable	P11137 1xPhospho [S/T/Y]
P11137	P11137_1850	MAP2	unclustered	0	-0.366295	-0.692235	0.999	1	stable	P11137 1xPhospho [S/T/Y]
P11137	P11137_1868	MAP2	unclustered	0	-0.175511	-0.397073	0.999	1	stable	P11137 1xPhospho [S1540]
P11137	P11137_1869	MAP2	unclustered	0	-0.427562	-0.937361	0.999	1	stable	P11137 1xPhospho [S1555]
P11137	P11137_1870	MAP2	unclustered	0	-0.649055	-1.27316	0.999	1	stable	P11137 1xPhospho [S1555]
P11137	P11137_1877	MAP2	unclustered	0	-0.340425	-0.65337	0.999	1	stable	P11137 1xPhospho [S285]
P11137	P11137_1878	MAP2	unclustered	0	-0.124013	-0.377074	0.999	1	stable	P11137 1xPhospho [S285]
P11137	P11137_1882	MAP2	unclustered	0	-0.320589	-1.01107	0.999	1	stable	P11137 1xPhospho [S788]
P11137	P11137_1883	MAP2	unclustered	0	0.0171287	-0.302313	0.999	1	stable	P11137 1xPhospho [S821]
P11137	P11137_1885	MAP2	unclustered	0	-0.688378	-1.82984	0.999	1	stable	P11137 1xPhospho [S833]
P11137	P11137_1890	MAP2	unclustered	0	1.12	0.89	0.76	1	stable	P11137 1xPhospho [T]
P11137	P11137_1891	MAP2	unclustered	0	0.126701	-0.193113	0.999	1	stable	P11137 1xPhospho [T/S]
P11137	P11137_1894	MAP2	unclustered	0	-0.222304	-0.899079	0.999	1	stable	P11137 1xPhospho [T1254]
P11137	P11137_1898	MAP2	unclustered	0	-0.681106	-1.41354	0.999	1	stable	P11137 1xPhospho [T1616]
P11137	P11137_1899	MAP2	unclustered	0	-0.0768988	-0.152712	0.999	1	stable	P11137 1xPhospho [T1649]
P11137	P11137_1907	MAP2	unclustered	0	-0.504665	-2.15993	0.999	1	stable	P11137 1xPhospho [Y/S/T]
P11137	P11137_1908	MAP2	unclustered	0	-0.00578657	-0.0112741	0.999	1	stable	P11137 2xPhospho [S/T]
P11137	P11137_1909	MAP2	unclustered	0	0.0398638	0.167017	0.999	1	stable	P11137 2xPhospho [S/T]
P11137	P11137_1910	MAP2	unclustered	0	0.114388	0.24661	0.999	1	stable	P11137 2xPhospho [S/T]
P11137	P11137_1912	MAP2	unclustered	0	0.0116008	0.43179	0.999	1	stable	P11137 2xPhospho [S1347; S1353]
P11137	P11137_1916	MAP2	unclustered	0	0.075969	0.250955	0.999	1	stable	P11137 2xPhospho [S285; T290]
P11137	P11137_1919	MAP2	unclustered	0	0.325074	0.241393	0.999	1	stable	P11137 2xPhospho [T/S]
P11137	P11137_1922	MAP2	unclustered	0	0.13923	-0.0773861	0.999	1	stable	P11137 2xPhospho [T/S/Y]
P11137	P11137_1923	MAP2	unclustered	0	0.0187035	-0.250676	0.999	1	stable	P11137 2xPhospho [T1616; T]
P11137	P11137_1924	MAP2	unclustered	0	1.85	1.51	0.76	1	stable	P11137 2xPhospho [T1628; T1631]
P11137	P11137_1925	MAP2	unclustered	0	0.335437	0.470095	0.999	1	stable	P11137 2xPhospho [T1628; T1631]
P11137	P11137_1927	MAP2	unclustered	0	0.437713	1.06877	0.999	1	stable	P11137 2xPhospho [T1649; S1653]
P11137	P11137_1928	MAP2	unclustered	0	0.0392453	0.381627	0.999	1	stable	P11137 2xPhospho [T1649; S1653]
P11137	P11137_1929	MAP2	unclustered	0	0.0293641	0.000768398	0.999	1	stable	P11137 3xPhospho [S1787; T/S]
P11137	P11137_1932	MAP2	unclustered	0	0.116633	0.526623	0.999	1	stable	P11137 3xPhospho [T/S]
P36507	P36507_2823	MAP2K2	unclustered	0	0.150337	0.135611	0.999	1	stable	P36507 1xPhospho [T394]
Q13233	Q13233_4853	MAP3K1	unclustered	0	0.360816	-0.353051	0.999	1	stable	Q13233 1xPhospho [S21]
Q9Y2U5	Q9Y2U5_12464	MAP3K2	unclustered	0	0.22993	0.228501	0.999	1	stable	Q9Y2U5 1xPhospho [S/Y]
Q9Y2U5	Q9Y2U5_12466	MAP3K2	unclustered	0	0.187357	0.718077	0.999	1	stable	Q9Y2U5 1xPhospho [S164]
O43318	O43318_587	MAP3K7	unclustered	0	0.140011	0.114345	0.999	1	stable	O43318 1xPhospho [S459]
P27816	P27816_2529	MAP4	unclustered	0	0.053344	-0.0490469	0.999	1	stable	P27816 1xPhospho [S]
P27816	P27816_2530	MAP4	unclustered	0	-0.531608	-0.62983	0.999	1	stable	P27816 1xPhospho [S/T]
P27816	P27816_2533	MAP4	unclustered	0	0.247552	0.544414	0.999	1	stable	P27816 1xPhospho [S1073]
P27816	P27816_2534	MAP4	unclustered	0	-0.157088	0.176427	0.999	1	stable	P27816 1xPhospho [S280]
P27816	P27816_2535	MAP4	unclustered	0	-0.504798	-2.24944	0.999	1	stable	P27816 1xPhospho [S280]
P27816	P27816_2536	MAP4	unclustered	0	0.0144812	0.00787096	0.999	1	stable	P27816 1xPhospho [S358]; 1xPhospho [S384]
P27816	P27816_2538	MAP4	unclustered	0	0.295244	0.677244	0.999	1	stable	P27816 1xPhospho [S358]; 1xPhospho [S384]
P27816	P27816_2539	MAP4	unclustered	0	0.289782	1.15571	0.999	1	stable	P27816 1xPhospho [S636]
P27816	P27816_2540	MAP4	unclustered	0	0.249107	0.478735	0.999	1	stable	P27816 1xPhospho [S696]
P27816	P27816_2543	MAP4	unclustered	0	0.0562146	1.50387	0.999	1	stable	P27816 1xPhospho [S825]
P27816	P27816_2545	MAP4	unclustered	0	-0.21858	-2.42561	0.999	1	stable	P27816 1xPhospho [S928]
P27816	P27816_2549	MAP4	unclustered	0	-0.126609	-1.98465	0.999	1	stable	P27816 1xPhospho [T/S]
P27816	P27816_2552	MAP4	unclustered	0	-0.393042	-2.74388	0.999	1	stable	P27816 1xPhospho [T521]
O95819	O95819_1399	MAP4K4	unclustered	0	-0.104042	-0.582965	0.999	1	stable	O95819 1xPhospho [S]
O95819	O95819_1402	MAP4K4	unclustered	0	0.0907211	0.0221199	0.999	1	stable	O95819 1xPhospho [S631]
O95819	O95819_1406	MAP4K4	unclustered	0	0.159711	0.423245	0.999	1	stable	O95819 2xPhospho [S629; S631]
Q96JE9	Q96JE9_9308	MAP6	unclustered	0	0.0955155	0.401358	0.999	1	stable	Q96JE9 1xPhospho [S812]
Q14244	Q14244_5314	MAP7	unclustered	0	-0.169668	-0.470756	0.999	1	stable	Q14244 1xPhospho [S]
Q14244	Q14244_5315	MAP7	unclustered	0	0.00547105	0.586965	0.999	1	stable	Q14244 1xPhospho [S]
Q3KQU3	Q3KQU3_6055	MAP7D1	unclustered	0	-0.0499505	-0.389535	0.999	1	stable	Q3KQU3 1xPhospho [S]
Q3KQU3	Q3KQU3_6056	MAP7D1	unclustered	0	0.0910226	0.218167	0.999	1	stable	Q3KQU3 1xPhospho [S]
Q3KQU3	Q3KQU3_6059	MAP7D1	unclustered	0	0.213063	0.374993	0.999	1	stable	Q3KQU3 1xPhospho [S254]
Q3KQU3	Q3KQU3_6061	MAP7D1	unclustered	0	0.0820578	0.217573	0.999	1	stable	Q3KQU3 1xPhospho [S313]
Q3KQU3	Q3KQU3_6062	MAP7D1	unclustered	0	-0.327779	-0.380646	0.999	1	stable	Q3KQU3 1xPhospho [S366]
Q3KQU3	Q3KQU3_6064	MAP7D1	unclustered	0	-0.32746	-1.26647	0.999	1	stable	Q3KQU3 1xPhospho [S399]
Q3KQU3	Q3KQU3_6070	MAP7D1	unclustered	0	0.0859052	0.500272	0.999	1	stable	Q3KQU3 1xPhospho [S460]
Q3KQU3	Q3KQU3_6072	MAP7D1	unclustered	0	0.00900841	0.256622	0.999	1	stable	Q3KQU3 1xPhospho [S503]
Q3KQU3	Q3KQU3_6076	MAP7D1	unclustered	0	0.389138	0.573274	0.999	1	stable	Q3KQU3 1xPhospho [S753]
Q3KQU3	Q3KQU3_6079	MAP7D1	unclustered	0	0.0186106	-0.482082	0.999	1	stable	Q3KQU3 1xPhospho [T97]
Q3KQU3	Q3KQU3_6080	MAP7D1	unclustered	0	0.245256	0.416876	0.999	1	stable	Q3KQU3 2xPhospho [S113; S116]
Q3KQU3	Q3KQU3_6081	MAP7D1	unclustered	0	0.0984917	-0.385319	0.999	1	stable	Q3KQU3 2xPhospho [S113; S116]
Q3KQU3	Q3KQU3_6086	MAP7D1	unclustered	0	-0.190177	-0.861468	0.999	1	stable	Q3KQU3 3xPhospho [S544; S548; S552]
P28482	P28482_2577	MAPK1	unclustered	0	-0.387149	-0.666647	0.999	1	stable	P28482 1xPhospho [Y/T]
P28482	P28482_2578	MAPK1	unclustered	0	-0.422032	-0.955223	0.999	1	stable	P28482 2xPhospho [T185; T190]
P27361	P27361_2511	MAPK3	unclustered	0	0.308324	0.334353	0.999	1	stable	P27361 2xPhospho [T202; T207]
Q13164	Q13164_4831	MAPK7	unclustered	0	0.153069	0.134593	0.999	1	stable	Q13164 1xPhospho [S486]
Q9UPT6	Q9UPT6_11984	MAPK8IP3	unclustered	0	-0.532918	0.32392	0.999	1	stable	Q9UPT6 1xPhospho [S]
Q9UPT6	Q9UPT6_11985	MAPK8IP3	unclustered	0	0.464202	1.7622	0.999	1	stable	Q9UPT6 1xPhospho [S/T]
Q9UPT6	Q9UPT6_11986	MAPK8IP3	unclustered	0	0.431707	1.62312	0.999	1	stable	Q9UPT6 1xPhospho [S1191]
Q9UPT6	Q9UPT6_11987	MAPK8IP3	unclustered	0	0.0473572	0.47161	0.999	1	stable	Q9UPT6 1xPhospho [S207]
Q9UPT6	Q9UPT6_11988	MAPK8IP3	unclustered	0	0.072877	0.404223	0.999	1	stable	Q9UPT6 1xPhospho [S365]
Q9BPZ7	Q9BPZ7_9817	MAPKAP1	unclustered	0	0.264356	0.615752	0.999	1	stable	Q9BPZ7 1xPhospho [S/T]
Q15691	Q15691_5769	MAPRE1	unclustered	0	0.0248469	-0.064236	0.999	1	stable	Q15691 1xPhospho [S/T]
Q15555	Q15555_5726	MAPRE2	unclustered	0	0.589783	2.0382	0.999	1	stable	Q15555 1xPhospho [S]
Q15555	Q15555_5731	MAPRE2	unclustered	0	0.252459	0.42605	0.999	1	stable	Q15555 2xPhospho [T/S]
P10636	P10636_1812	MAPT	unclustered	0	0.449736	0.605748	0.999	1	stable	P10636 1xPhospho [T529]
P10636	P10636_1820	MAPT	unclustered	0	0.357158	0.886985	0.999	1	stable	P10636 2xPhospho [S/Y/T]
P10636	P10636_1833	MAPT	unclustered	0	-0.0628671	-0.379515	0.999	1	stable	P10636 3xPhospho [S713; S717; S721]
P29966	P29966_2614	MARCKS	unclustered	0	-0.0174422	0.159648	0.999	1	stable	P29966 1xPhospho [S]
P29966	P29966_2615	MARCKS	unclustered	0	-0.267704	-2.14554	0.999	1	stable	P29966 1xPhospho [S]
P29966	P29966_2616	MARCKS	unclustered	0	-0.159613	-0.579275	0.999	1	stable	P29966 1xPhospho [S/T]
P29966	P29966_2618	MARCKS	unclustered	0	-0.523314	-1.47645	0.999	1	stable	P29966 1xPhospho [S159]
P29966	P29966_2619	MARCKS	unclustered	0	0.0392163	-0.489301	0.999	1	stable	P29966 1xPhospho [S163]
P29966	P29966_2623	MARCKS	unclustered	0	-0.194603	-0.802333	0.999	1	stable	P29966 1xPhospho [S170]
P29966	P29966_2627	MARCKS	unclustered	0	-0.467023	-1.55056	0.999	1	stable	P29966 1xPhospho [S46]
P29966	P29966_2628	MARCKS	unclustered	0	-0.192814	-0.694231	0.999	1	stable	P29966 1xPhospho [T/S]
P29966	P29966_2629	MARCKS	unclustered	0	-0.485091	-0.852619	0.999	1	stable	P29966 1xPhospho [T/S]
P29966	P29966_2630	MARCKS	unclustered	0	-0.644604	-1.56044	0.999	1	stable	P29966 1xPhospho [T/S]
P29966	P29966_2631	MARCKS	unclustered	0	-1.08432	-3.36338	0.999	1	stable	P29966 1xPhospho [T/S]
P29966	P29966_2632	MARCKS	unclustered	0	-0.785749	-2.45583	0.999	1	stable	P29966 2xPhospho [S/T]
P29966	P29966_2638	MARCKS	unclustered	0	-0.58881	-1.23885	0.999	1	stable	P29966 2xPhospho [S167; S]
P29966	P29966_2640	MARCKS	unclustered	0	-1.65332	-3.10712	0.999	1	stable	P29966 2xPhospho [S167; S170]
P49006	P49006_3323	MARCKSL1	unclustered	0	-0.0106348	-0.180536	0.999	1	stable	P49006 1xPhospho [S]
P49006	P49006_3324	MARCKSL1	unclustered	0	-0.112578	-0.101884	0.999	1	stable	P49006 1xPhospho [S]
P49006	P49006_3326	MARCKSL1	unclustered	0	-0.0856828	-0.438133	0.999	1	stable	P49006 1xPhospho [S/T]
P49006	P49006_3327	MARCKSL1	unclustered	0	0.0176539	-1.08252	0.999	1	stable	P49006 1xPhospho [S/T]
P49006	P49006_3329	MARCKSL1	unclustered	0	-0.106409	-0.552862	0.999	1	stable	P49006 1xPhospho [S104]
P49006	P49006_3330	MARCKSL1	unclustered	0	0.0161358	-0.39079	0.999	1	stable	P49006 1xPhospho [S104]
P49006	P49006_3331	MARCKSL1	unclustered	0	-0.0453806	-0.139601	0.999	1	stable	P49006 1xPhospho [S22]
P49006	P49006_3332	MARCKSL1	unclustered	0	0.0625614	0.048744	0.999	1	stable	P49006 1xPhospho [S22]
P49006	P49006_3334	MARCKSL1	unclustered	0	0.322836	0.648637	0.999	1	stable	P49006 1xPhospho [T/S]
P49006	P49006_3335	MARCKSL1	unclustered	0	0.0373847	0.0765373	0.999	1	stable	P49006 1xPhospho [T/S]
P49006	P49006_3342	MARCKSL1	unclustered	0	0.366318	0.968278	0.999	1	stable	P49006 2xPhospho [S119; S]
P49006	P49006_3345	MARCKSL1	unclustered	0	0.352227	0.340445	0.999	1	stable	P49006 2xPhospho [T/S]
Q9P0L2	Q9P0L2_11275	MARK1	unclustered	0	0.106081	0.533394	0.999	1	stable	Q9P0L2 1xPhospho [S414]
Q9P0L2	Q9P0L2_11278	MARK1	unclustered	0	0.177355	0.682533	0.999	1	stable	Q9P0L2 1xPhospho [T/S]
Q9P0L2; Q7KZI7; P27448; Q96L34	Q9P0L2; Q7KZI7; P27448; Q96L34_11281	MARK1; MARK2; MARK3;	unclustered	0	0.198653	0.553369	0.999	1	stable	Q9P0L2 1xPhospho [T215]; Q7KZI7 1xPhospho [T208]; P27448 1xPhospho [T211]; Q96L34 1xPhospho [T214]
Q7KZI7	Q7KZI7_7121	MARK2	unclustered	0	-0.578366	-0.825764	0.999	1	stable	Q7KZI7 1xPhospho [S400]
Q7KZI7	Q7KZI7_7122	MARK2	unclustered	0	-0.0419312	-0.570939	0.999	1	stable	Q7KZI7 1xPhospho [S456]
Q7KZI7	Q7KZI7_7125	MARK2	unclustered	0	-0.48204	-1.26547	0.999	1	stable	Q7KZI7 1xPhospho [T/S]
P27448	P27448_2513	MARK3	unclustered	0	-0.115592	-0.19646	0.999	1	stable	P27448 1xPhospho [S/T]
P27448	P27448_2517	MARK3	unclustered	0	-0.107494	-0.351295	0.999	1	stable	P27448 1xPhospho [S469]
P27448	P27448_2518	MARK3	unclustered	0	-0.177255	-0.424053	0.999	1	stable	P27448 1xPhospho [S601]
P27448	P27448_2520	MARK3	unclustered	0	-0.0403223	0.0184655	0.999	1	stable	P27448 1xPhospho [T507]
P27448	P27448_2521	MARK3	unclustered	0	0.024037	0.271342	0.999	1	stable	P27448 1xPhospho [Y/S]
Q6P0Q8	Q6P0Q8_6812	MAST2	unclustered	0	-0.381401	-0.849377	0.999	1	stable	Q6P0Q8 1xPhospho [S1381]
P43243	P43243_2975	MATR3	unclustered	0	0.275753	1.05685	0.999	1	stable	P43243 1xPhospho [S/Y]
P43243	P43243_2979	MATR3	unclustered	0	0.553671	1.73462	0.999	1	stable	P43243 1xPhospho [S188]
P43243	P43243_2980	MATR3	unclustered	0	0.236979	0.537856	0.999	1	stable	P43243 1xPhospho [S188]
P43243	P43243_2982	MATR3	unclustered	0	-0.290744	-1.23768	0.999	1	stable	P43243 1xPhospho [S471]
P43243	P43243_2983	MATR3	unclustered	0	0.125611	0.284767	0.999	1	stable	P43243 1xPhospho [S598]
P43243	P43243_2985	MATR3	unclustered	0	-0.303154	-1.08189	0.999	1	stable	P43243 1xPhospho [S598]
P43243	P43243_2991	MATR3	unclustered	0	-0.150536	-0.735627	0.999	1	stable	P43243 1xPhospho [S9]
P43243	P43243_2992	MATR3	unclustered	0	-0.384701	-1.0664	0.999	1	stable	P43243 1xPhospho [T150]
P43243	P43243_2993	MATR3	unclustered	0	0.0829863	0.77046	0.999	1	stable	P43243 2xPhospho [S596; S598]
P43243	P43243_2995	MATR3	unclustered	0	0.26536	1.07199	0.999	1	stable	P43243 2xPhospho [S598; S604]
Q7Z434	Q7Z434_7266	MAVS	unclustered	0	-0.0137218	-0.322266	0.999	1	stable	Q7Z434 1xPhospho [S222]
Q9UIS9	Q9UIS9_11597	MBD1	unclustered	0	0.355186	0.335207	0.999	1	stable	Q9UIS9 1xPhospho [S297]
Q9UIS9	Q9UIS9_11598	MBD1	unclustered	0	0.432152	0.843557	0.999	1	stable	Q9UIS9 1xPhospho [S311]
Q9UIS9	Q9UIS9_11599	MBD1	unclustered	0	0.109331	0.563628	0.999	1	stable	Q9UIS9 1xPhospho [S311]
O95983	O95983_1415	MBD3	unclustered	0	0.184027	1.15514	0.999	1	stable	O95983 1xPhospho [S]
O95983	O95983_1416	MBD3	unclustered	0	-0.14082	-0.603368	0.999	1	stable	O95983 1xPhospho [S56]
O15068	O15068_421	MCF2L	unclustered	0	0.371543	1.24581	0.999	1	stable	O15068 1xPhospho [S975]
P49736	P49736_3396	MCM2	unclustered	0	0.069961	0.343229	0.999	1	stable	P49736 1xPhospho [S]
P49736	P49736_3397	MCM2	unclustered	0	0.0280712	0.174429	0.999	1	stable	P49736 1xPhospho [S]
P49736	P49736_3403	MCM2	unclustered	0	0.0147551	0.482632	0.999	1	stable	P49736 1xPhospho [S139]
P25205	P25205_2467	MCM3	unclustered	0	-0.0181406	-0.635227	0.999	1	stable	P25205 2xPhospho [T713; T722]
Q9BTE3	Q9BTE3_9933	MCMBP	unclustered	0	0.154681	0.494986	0.999	1	stable	Q9BTE3 1xPhospho [S298]
Q96EZ8	Q96EZ8_9212	MCRS1	unclustered	0	-0.180289	-0.722559	0.999	1	stable	Q96EZ8 1xPhospho [S282]
Q14676	Q14676_5372	MDC1	unclustered	0	0.0557684	0.308184	0.999	1	stable	Q14676 1xPhospho [S/T]
Q14676	Q14676_5374	MDC1	unclustered	0	0.0578023	0.0981119	0.999	1	stable	Q14676 1xPhospho [S168]
Q14676	Q14676_5375	MDC1	unclustered	0	-0.0829297	-0.465291	0.999	1	stable	Q14676 1xPhospho [S299]
Q14676	Q14676_5378	MDC1	unclustered	0	0.0454067	0.180553	0.999	1	stable	Q14676 1xPhospho [S793]
Q14676	Q14676_5390	MDC1	unclustered	0	-0.0328997	0.113387	0.999	1	stable	Q14676 2xPhospho [S/T]
Q14676	Q14676_5394	MDC1	unclustered	0	-0.084957	0.0606175	0.999	1	stable	Q14676 2xPhospho [T449; T455]
P51608	P51608_3557	MECP2	unclustered	0	0.266446	0.511939	0.999	1	stable	P51608 1xPhospho [S/T]
P51608	P51608_3558	MECP2	unclustered	0	0.0514422	1.3836	0.999	1	stable	P51608 1xPhospho [S350]
P51608	P51608_3559	MECP2	unclustered	0	-0.136266	1.44742	0.999	1	stable	P51608 1xPhospho [S423]
Q15648	Q15648_5752	MED1	unclustered	0	-0.151315	-0.918811	0.999	1	stable	Q15648 1xPhospho [T1051]
Q7L2J0	Q7L2J0_7156	MEPCE	unclustered	0	0.0970884	-0.626893	0.999	1	stable	Q7L2J0 1xPhospho [S686]
Q86W50	Q86W50_7557	METTL16	unclustered	0	0.028226	-0.208846	0.999	1	stable	Q86W50 1xPhospho [S329]
P55081	P55081_3709	MFAP1	unclustered	0	0.0886148	0.423113	0.999	1	stable	P55081 1xPhospho [T267]
P55081	P55081_3711	MFAP1	unclustered	0	0.0693315	-0.0734039	0.999	1	stable	P55081 2xPhospho [S116; S118]
P55081	P55081_3712	MFAP1	unclustered	0	0.16423	0.290919	0.999	1	stable	P55081 2xPhospho [S116; S118]
P55081	P55081_3713	MFAP1	unclustered	0	0.0763476	0.0140081	0.999	1	stable	P55081 2xPhospho [S132; S133]
P55081	P55081_3714	MFAP1	unclustered	0	-0.376944	-1.36986	0.999	1	stable	P55081 2xPhospho [S52; S53]
P55081	P55081_3715	MFAP1	unclustered	0	0.0163769	-0.088246	0.999	1	stable	P55081 2xPhospho [S52; S53]
P55081	P55081_3716	MFAP1	unclustered	0	-0.153749	-0.389804	0.999	1	stable	P55081 2xPhospho [S52; S53]
Q9GZY8	Q9GZY8_10261	MFF	unclustered	0	0.156251	0.615025	0.999	1	stable	Q9GZY8 1xPhospho [S]
Q9GZY8	Q9GZY8_10262	MFF	unclustered	0	0.112883	0.411182	0.999	1	stable	Q9GZY8 1xPhospho [S155]
Q8IWI9	Q8IWI9_7705	MGA	unclustered	0	-0.0180238	0.731031	0.999	1	stable	Q8IWI9 1xPhospho [S449]
Q8IWI9	Q8IWI9_7706	MGA	unclustered	0	-0.504796	-0.973878	0.999	1	stable	Q8IWI9 1xPhospho [S924]
P16455	P16455_2121	MGMT	unclustered	0	-0.0813603	-1.14752	0.999	1	stable	P16455 1xPhospho [S201]
Q96PC5	Q96PC5_9449	MIA2	unclustered	0	0.100734	0.277653	0.999	1	stable	Q96PC5 1xPhospho [S1144]
Q5JRA6	Q5JRA6_6232	MIA3	unclustered	0	-1.04648	-1.9283	0.999	1	stable	Q5JRA6 1xPhospho [S1745]
Q8TDZ2; O14579	Q8TDZ2; O14579_8575	MICAL1; COPE	unclustered	0	-0.0284361	-0.0264294	0.999	1	stable	Q8TDZ2 1xPhospho [S810]; O14579 1xPhospho [S45]
Q7RTP6	Q7RTP6_7196	MICAL3	unclustered	0	-0.237202	-0.749551	0.999	1	stable	Q7RTP6 1xPhospho [S/T]
Q7RTP6	Q7RTP6_7198	MICAL3	unclustered	0	-0.0403496	-0.392072	0.999	1	stable	Q7RTP6 1xPhospho [S1649]
O15344	O15344_506	MID1	unclustered	0	-0.395589	-0.893245	0.999	1	stable	O15344 1xPhospho [S96]
O15344	O15344_507	MID1	unclustered	0	-0.408417	-0.597718	0.999	1	stable	O15344 1xPhospho [S96]
O15344	O15344_508	MID1	unclustered	0	-0.75175	-1.3562	0.999	1	stable	O15344 2xPhospho [S92; S96]
Q9NQG6	Q9NQG6_10853	MIEF1	unclustered	0	0.203694	0.542508	0.999	1	stable	Q9NQG6 1xPhospho [S94]
Q9NQG6	Q9NQG6_10854	MIEF1	unclustered	0	-0.118294	0.166339	0.999	1	stable	Q9NQG6 2xPhospho [S55; S59]
Q5JXC2	Q5JXC2_6281	MIIP	unclustered	0	-0.120004	0.386509	0.999	1	stable	Q5JXC2 1xPhospho [S303]
Q9NXC5	Q9NXC5_11074	MIOS	unclustered	0	-0.0411312	-0.231475	0.999	1	stable	Q9NXC5 1xPhospho [S766]
P46013	P46013_3016	MKI67	unclustered	0	0.241395	0.587525	0.999	1	stable	P46013 1xPhospho [S2828]
P46013	P46013_3019	MKI67	unclustered	0	-0.0245904	0.309078	0.999	1	stable	P46013 1xPhospho [S584]
P58340	P58340_3791	MLF1	unclustered	0	-0.0255045	-0.277997	0.999	1	stable	P58340 1xPhospho [S34]
Q15773	Q15773_5791	MLF2	unclustered	0	-0.152837	-0.37809	0.999	1	stable	Q15773 1xPhospho [S238]
Q03111	Q03111_4334	MLLT1	unclustered	0	0.204769	-0.126204	0.999	1	stable	Q03111 1xPhospho [S267]
Q03111	Q03111_4335	MLLT1	unclustered	0	-0.357322	-1.32915	0.999	1	stable	Q03111 1xPhospho [S292]
Q13015	Q13015_4765	MLLT11	unclustered	0	-0.294691	-0.950218	0.999	1	stable	Q13015 1xPhospho [S84]
Q9BU76	Q9BU76_9952	MMTAG2	unclustered	0	0.0302606	0.290712	0.999	1	stable	Q9BU76 1xPhospho [S]
Q9BU76	Q9BU76_9953	MMTAG2	unclustered	0	-0.604408	-1.84026	0.999	1	stable	Q9BU76 1xPhospho [S177]
Q9BU76	Q9BU76_9956	MMTAG2	unclustered	0	-1.19339	-2.66407	0.999	1	stable	Q9BU76 2xPhospho [T/S]
O95396	O95396_1321	MOCS3	unclustered	0	-0.0652946	-0.294806	0.999	1	stable	O95396 1xPhospho [S47]
Q9Y6X9	Q9Y6X9_12904	MORC2	unclustered	0	-0.0887061	-0.217062	0.999	1	stable	Q9Y6X9 1xPhospho [S615]
Q9Y6X9	Q9Y6X9_12905	MORC2	unclustered	0	0.0759004	0.21888	0.999	1	stable	Q9Y6X9 1xPhospho [S615]
Q15014	Q15014_5541	MORF4L2	unclustered	0	0.133951	0.146958	0.999	1	stable	Q15014 1xPhospho [S71]
O75970	O75970_1131	MPDZ	unclustered	0	0.188171	0.0790322	0.999	1	stable	O75970 1xPhospho [S230]
Q99549	Q99549_9737	MPHOSPH8	unclustered	0	0.163162	-0.397809	0.999	1	stable	Q99549 1xPhospho [S164]
Q99549	Q99549_9739	MPHOSPH8	unclustered	0	0.257526	0.275148	0.999	1	stable	Q99549 1xPhospho [S392]
Q14168	Q14168_5279	MPP2	unclustered	0	0.266083	0.325723	0.999	1	stable	Q14168 2xPhospho [T141; T]
Q6WCQ1	Q6WCQ1_7004	MPRIP	unclustered	0	-0.089898	0.382176	0.999	1	stable	Q6WCQ1 1xPhospho [T/S]
Q9UBG0	Q9UBG0_11447	MRC2	unclustered	0	-0.507901	-0.953786	0.999	1	stable	Q9UBG0 1xPhospho [T/S]
Q9Y3D3	Q9Y3D3_12585	MRPS16	unclustered	0	0.185025	0.106519	0.999	1	stable	Q9Y3D3 1xPhospho [T]
Q6P1R3	Q6P1R3_6836	MSANTD2	unclustered	0	0.0828456	0.440613	0.999	1	stable	Q6P1R3 1xPhospho [S48]
Q96H12	Q96H12_9253	MSANTD3	unclustered	0	-0.0800577	-0.00194087	0.999	1	stable	Q96H12 1xPhospho [S274]
Q8NCY6	Q8NCY6_8281	MSANTD4	unclustered	0	0.255266	0.400822	0.999	1	stable	Q8NCY6 2xPhospho [S101; S]
P52701	P52701_3613	MSH6	unclustered	0	0.0181158	-0.586443	0.999	1	stable	P52701 1xPhospho [S137]
P52701	P52701_3619	MSH6	unclustered	0	0.201472	0.297135	0.999	1	stable	P52701 1xPhospho [S65]
Q68DK7	Q68DK7_6694	MSL1	unclustered	0	0.339639	0.435197	0.999	1	stable	Q68DK7 1xPhospho [S450]
Q8N5Y2	Q8N5Y2_8167	MSL3	unclustered	0	0.0284518	-0.231148	0.999	1	stable	Q8N5Y2 1xPhospho [S400]
Q13421	Q13421_4924	MSLN	unclustered	0	-0.0616695	-0.269884	0.999	1	stable	Q13421 1xPhospho [S200]
Q13330	Q13330_4908	MTA1	unclustered	0	0.183497	0.538564	0.999	1	stable	Q13330 1xPhospho [S460]
Q13330	Q13330_4909	MTA1	unclustered	0	-0.427458	-0.761243	0.999	1	stable	Q13330 1xPhospho [S522]
Q13330	Q13330_4912	MTA1	unclustered	0	0.0525608	-0.00438134	0.999	1	stable	Q13330 1xPhospho [S639]
Q13330	Q13330_4913	MTA1	unclustered	0	0.0333714	0.293244	0.999	1	stable	Q13330 1xPhospho [S639]
Q9BTC8	Q9BTC8_9930	MTA3	unclustered	0	0.224715	0.336854	0.999	1	stable	Q9BTC8 1xPhospho [S457]
O94964	O94964_1224	MTCL2	unclustered	0	0.0652634	0.409477	0.999	1	stable	O94964 1xPhospho [S1017]
Q86UE4	Q86UE4_7443	MTDH	unclustered	0	0.0433495	0.267179	0.999	1	stable	Q86UE4 1xPhospho [S426]
Q9H019	Q9H019_10264	MTFR1L	unclustered	0	0.270564	0.471575	0.999	1	stable	Q9H019 1xPhospho [S]
Q9H019	Q9H019_10265	MTFR1L	unclustered	0	0.16236	0.58137	0.999	1	stable	Q9H019 1xPhospho [S103]
Q9C0I1	Q9C0I1_10240	MTMR12	unclustered	0	0.0782135	0.420293	0.999	1	stable	Q9C0I1 1xPhospho [S564]
Q13614	Q13614_5152	MTMR2	unclustered	0	-0.0780796	0.0955131	0.999	1	stable	Q13614 1xPhospho [S]
Q5HYI7	Q5HYI7_6229	MTX3	unclustered	0	0.000829795	-0.673095	0.999	1	stable	Q5HYI7 1xPhospho [S311]
Q9H7P6	Q9H7P6_10633	MVB12B	unclustered	0	0.286926	1.11138	0.999	1	stable	Q9H7P6 1xPhospho [T/S]
P53602	P53602_3650	MVD	unclustered	0	-0.234112	-0.558555	0.999	1	stable	P53602 1xPhospho [S96]
P84157	P84157_4068	MXRA7	unclustered	0	-0.158848	-0.000702833	0.999	1	stable	P84157 1xPhospho [S144]
Q9BQG0	Q9BQG0_9832	MYBBP1A	unclustered	0	0.389209	0.821291	0.999	1	stable	Q9BQG0 1xPhospho [S1163]
Q9BQG0	Q9BQG0_9835	MYBBP1A	unclustered	0	0.345783	0.176009	0.999	1	stable	Q9BQG0 1xPhospho [S775]
O75592	O75592_1072	MYCBP2	unclustered	0	0.0595574	0.255244	0.999	1	stable	O75592 1xPhospho [S2839]
Q9P2K5	Q9P2K5_11383	MYEF2	unclustered	0	0.0776533	0.0905677	0.999	1	stable	Q9P2K5 1xPhospho [S17]
P35580	P35580_2744	MYH10	unclustered	0	0.346455	0.799654	0.999	1	stable	P35580 1xPhospho [S]
P35580	P35580_2745	MYH10	unclustered	0	0.0882735	-0.312457	0.999	1	stable	P35580 1xPhospho [S]
P35580	P35580_2746	MYH10	unclustered	0	0.366482	1.48404	0.999	1	stable	P35580 1xPhospho [S/T]
P35580	P35580_2748	MYH10	unclustered	0	0.378605	1.31063	0.999	1	stable	P35580 1xPhospho [S1956]
P35580	P35580_2751	MYH10	unclustered	0	0.494658	2.24013	0.999	1	stable	P35580 2xPhospho [S/T]
P35579	P35579_2741	MYH9	unclustered	0	0.0629839	0.141233	0.999	1	stable	P35579 1xPhospho [S1943]
P35579	P35579_2743	MYH9	unclustered	0	-0.0222541	-0.0982645	0.999	1	stable	P35579 1xPhospho [S1943]
P24844	P24844_2431	MYL9	unclustered	0	0.372507	1.52748	0.999	1	stable	P24844 1xPhospho [S20]
P24844	P24844_2432	MYL9	unclustered	0	-0.411171	-0.524108	0.999	1	stable	P24844 1xPhospho [S20]
Q92614	Q92614_8902	MYO18A	unclustered	0	0.104371	0.0873238	0.999	1	stable	Q92614 1xPhospho [S/T]
Q92614	Q92614_8905	MYO18A	unclustered	0	0.637866	0.780178	0.999	1	stable	Q92614 1xPhospho [S1640]
Q92614	Q92614_8907	MYO18A	unclustered	0	0.15034	1.13172	0.999	1	stable	Q92614 1xPhospho [S2020]
Q9Y4I1	Q9Y4I1_12728	MYO5A	unclustered	0	-0.641006	-0.593364	0.999	1	stable	Q9Y4I1 1xPhospho [S]
Q13459	Q13459_5023	MYO9B	unclustered	0	0.0523798	1.03292	0.999	1	stable	Q13459 1xPhospho [S1290]
Q13459	Q13459_5027	MYO9B	unclustered	0	-0.409863	-0.877706	0.999	1	stable	Q13459 1xPhospho [T1346]
Q13459	Q13459_5028	MYO9B	unclustered	0	-0.0517536	-0.162603	0.999	1	stable	Q13459 1xPhospho [T1346]
Q6NZ67	Q6NZ67_6806	MZT2B	unclustered	0	0.0640203	0.246949	0.999	1	stable	Q6NZ67 1xPhospho [S152]
O75113	O75113_896	N4BP1	unclustered	0	0.0580682	0.318816	0.999	1	stable	O75113 1xPhospho [S288]
P41227	P41227_2902	NAA10	unclustered	0	0.252897	0.140556	0.999	1	stable	P41227 1xPhospho [S186]
P41227	P41227_2904	NAA10	unclustered	0	-0.160658	-0.357839	0.999	1	stable	P41227 1xPhospho [T/S]
Q15742	Q15742_5778	NAB2	unclustered	0	0.176766	1.01702	0.999	1	stable	Q15742 1xPhospho [S]
Q15742	Q15742_5779	NAB2	unclustered	0	0.48716	1.30258	0.999	1	stable	Q15742 1xPhospho [S/T]
E9PAV3	E9PAV3_107	NACA	unclustered	0	-0.176605	-0.295697	0.999	1	stable	E9PAV3 1xPhospho [S/T]
O15069	O15069_423	NACAD	unclustered	0	0.285766	0.396379	0.999	1	stable	O15069 1xPhospho [S1121]
Q9UJ70	Q9UJ70_11606	NAGK	unclustered	0	0.337088	0.660161	0.999	1	stable	Q9UJ70 1xPhospho [S76]
P55209	P55209_3750	NAP1L1	unclustered	0	-0.266393	-0.829157	0.999	1	stable	P55209 1xPhospho [S/T]
Q99733	Q99733_9783	NAP1L4	unclustered	0	0.160428	0.551067	0.999	1	stable	Q99733 1xPhospho [S]
Q99733	Q99733_9785	NAP1L4	unclustered	0	0.112185	0.217223	0.999	1	stable	Q99733 1xPhospho [S/T]
Q99733	Q99733_9787	NAP1L4	unclustered	0	-0.0402908	-0.215547	0.999	1	stable	Q99733 1xPhospho [T/S]
Q99733	Q99733_9788	NAP1L4	unclustered	0	0.00652927	0.503302	0.999	1	stable	Q99733 1xPhospho [T/Y]
P49321	P49321_3357	NASP	unclustered	0	0.110609	-0.502509	0.999	1	stable	P49321 1xPhospho [S/T]
Q8NEY1	Q8NEY1_8357	NAV1	unclustered	0	-0.265578	-0.700657	0.999	1	stable	Q8NEY1 1xPhospho [S]
Q8NEY1	Q8NEY1_8358	NAV1	unclustered	0	-0.00413526	-0.268666	0.999	1	stable	Q8NEY1 1xPhospho [S]
Q8NEY1	Q8NEY1_8359	NAV1	unclustered	0	0.0422319	-0.799626	0.999	1	stable	Q8NEY1 1xPhospho [S]
Q8NEY1	Q8NEY1_8360	NAV1	unclustered	0	-0.0592318	-0.217074	0.999	1	stable	Q8NEY1 1xPhospho [S1000]
Q8NEY1	Q8NEY1_8367	NAV1	unclustered	0	-0.315219	-0.484824	0.999	1	stable	Q8NEY1 1xPhospho [S452]
Q8NEY1	Q8NEY1_8370	NAV1	unclustered	0	-0.23771	-0.85505	0.999	1	stable	Q8NEY1 1xPhospho [S648]
Q8NEY1	Q8NEY1_8371	NAV1	unclustered	0	0.0420779	0.529182	0.999	1	stable	Q8NEY1 1xPhospho [S672]
Q8NEY1	Q8NEY1_8374	NAV1	unclustered	0	0.141498	0.295026	0.999	1	stable	Q8NEY1 1xPhospho [S760]
Q8NEY1	Q8NEY1_8375	NAV1	unclustered	0	0.228564	0.591338	0.999	1	stable	Q8NEY1 1xPhospho [S90]
Q8NEY1	Q8NEY1_8377	NAV1	unclustered	0	-0.0177097	-0.206266	0.999	1	stable	Q8NEY1 1xPhospho [S90]
Q8IVL1	Q8IVL1_7677	NAV2	unclustered	0	-0.264303	-0.326625	0.999	1	stable	Q8IVL1 1xPhospho [S1104]
Q8IVL1; Q8IVL0	Q8IVL1; Q8IVL0_7680	NAV2; NAV3	unclustered	0	-0.116923	-0.729625	0.999	1	stable	Q8IVL1 1xPhospho [S1215]; Q8IVL0 1xPhospho [S1137]
P13591	P13591_2012	NCAM1	unclustered	0	-0.274932	-0.417278	0.999	1	stable	P13591 1xPhospho [S]
Q6IBW4	Q6IBW4_6743	NCAPH2	unclustered	0	0.232498	0.476366	0.999	1	stable	Q6IBW4 1xPhospho [S284]
P16333	P16333_2088	NCK1	unclustered	0	-0.748016	-2.12595	0.999	1	stable	P16333 1xPhospho [S85]
O43639	O43639_654	NCK2	unclustered	0	-0.0957184	-0.130381	0.999	1	stable	O43639 1xPhospho [S90]
Q9NZQ3	Q9NZQ3_11249	NCKIPSD	unclustered	0	0.235496	0.42008	0.999	1	stable	Q9NZQ3 1xPhospho [T181]
P19338	P19338_2298	NCL	unclustered	0	-0.354314	-0.336809	0.999	1	stable	P19338 1xPhospho [S67]
P19338	P19338_2304	NCL	unclustered	0	-1.00236	-1.25222	0.999	1	stable	P19338 1xPhospho [T76]
Q15596	Q15596_5733	NCOA2	unclustered	0	0.0216223	0.0285289	0.999	1	stable	Q15596 1xPhospho [S699]
Q15596	Q15596_5736	NCOA2	unclustered	0	0.0101912	0.141186	0.999	1	stable	Q15596 1xPhospho [S736]
Q9Y6Q9	Q9Y6Q9_12877	NCOA3	unclustered	0	0.0149844	-0.303829	0.999	1	stable	Q9Y6Q9 1xPhospho [S857]
Q9HCD5	Q9HCD5_10715	NCOA5	unclustered	0	0.0144577	0.0700793	0.999	1	stable	1xPhospho [S2]; 1xMet-loss [N-Term]; 1xTMTpro [K4]; 1xTMTpro [N-Term]
Q9HCD5	Q9HCD5_10716	NCOA5	unclustered	0	-0.0798014	-0.336328	0.999	1	stable	Q9HCD5 1xPhospho [S126]
Q9HCD5	Q9HCD5_10719	NCOA5	unclustered	0	0.125339	0.0883093	0.999	1	stable	Q9HCD5 2xPhospho [S29; S34]
Q9HCD5	Q9HCD5_10720	NCOA5	unclustered	0	-0.194312	-0.175859	0.999	1	stable	Q9HCD5 2xPhospho [S29; S34]
O75376	O75376_969	NCOR1	unclustered	0	0.000549621	0.258207	0.999	1	stable	O75376 1xPhospho [S1472]
O75376	O75376_970	NCOR1	unclustered	0	-0.224431	-0.370681	0.999	1	stable	O75376 1xPhospho [S2120]
O75376	O75376_972	NCOR1	unclustered	0	-0.0825191	0.0549805	0.999	1	stable	O75376 1xPhospho [S2184]
Q9Y618	Q9Y618_12815	NCOR2	unclustered	0	0.103287	0.146135	0.999	1	stable	Q9Y618 1xPhospho [S939]
Q9Y618	Q9Y618_12816	NCOR2	unclustered	0	0.163114	0.426771	0.999	1	stable	Q9Y618 1xPhospho [S956]
Q9Y618	Q9Y618_12819	NCOR2	unclustered	0	0.136203	0.878978	0.999	1	stable	Q9Y618 2xPhospho [S149; S152]
Q92597	Q92597_8891	NDRG1	unclustered	0	0.0857647	0.129928	0.999	1	stable	Q92597 1xPhospho [S330]
Q9UN36	Q9UN36_11863	NDRG2	unclustered	0	-0.11036	-0.373932	0.999	1	stable	Q9UN36 1xPhospho [S332]
Q9UN36	Q9UN36_11864	NDRG2	unclustered	0	-0.181629	-0.0506383	0.999	1	stable	Q9UN36 2xPhospho [S/T]
Q9UN36	Q9UN36_11865	NDRG2	unclustered	0	-0.00776138	0.238682	0.999	1	stable	Q9UN36 2xPhospho [S328; S332]
Q15223	Q15223_5614	NECTIN1	unclustered	0	0.185782	0.212818	0.999	1	stable	Q15223 1xPhospho [S390]
Q96PU5	Q96PU5_9471	NEDD4L	unclustered	0	-0.0719884	0.627074	0.999	1	stable	Q96PU5 1xPhospho [S303]
Q96PU5	Q96PU5_9478	NEDD4L	unclustered	0	0.534376	0.755936	0.999	1	stable	Q96PU5 2xPhospho [S/T]
P07197	P07197_1587	NEFM	unclustered	0	-0.125878	-0.311941	0.999	1	stable	P07197 1xPhospho [S]
P07197	P07197_1594	NEFM	unclustered	0	-0.0951909	-0.0436889	0.999	1	stable	P07197 1xPhospho [S615]; 1xPhospho [S680]
P07197	P07197_1595	NEFM	unclustered	0	-0.0455016	0.0116488	0.999	1	stable	P07197 1xPhospho [S620]
P07197	P07197_1596	NEFM	unclustered	0	0.184298	0.277723	0.999	1	stable	P07197 1xPhospho [S620]; 1xPhospho [S633]; 1xPhospho [S646]; 1xPhospho [S659]
P07197	P07197_1598	NEFM	unclustered	0	0.0924657	0.119968	0.999	1	stable	P07197 1xPhospho [S620]; 1xPhospho [S633]; 1xPhospho [S646]; 1xPhospho [S659]; 1xPhospho [S672]
P07197	P07197_1601	NEFM	unclustered	0	0.0249268	-0.130998	0.999	1	stable	P07197 1xPhospho [S633]; 1xPhospho [S659]
P07197	P07197_1602	NEFM	unclustered	0	0.620877	0.919085	0.999	1	stable	P07197 1xPhospho [S667]
P07197	P07197_1608	NEFM	unclustered	0	0.115738	-0.0295807	0.999	1	stable	P07197 1xPhospho [S736]
P07197	P07197_1612	NEFM	unclustered	0	-0.127148	-0.202687	0.999	1	stable	P07197 1xPhospho [S837]
P07197	P07197_1615	NEFM	unclustered	0	0.0903265	0.264859	0.999	1	stable	P07197 1xPhospho [S915]
P07197	P07197_1616	NEFM	unclustered	0	0.0803617	-0.030324	0.999	1	stable	P07197 2xPhospho [S615; S620]
P07197	P07197_1621	NEFM	unclustered	0	-0.298774	0.00913953	0.999	1	stable	P07197 2xPhospho [S667; S670]
Q96PY6	Q96PY6_9496	NEK1	unclustered	0	0.0525052	-1.31756	0.999	1	stable	Q96PY6 1xPhospho [S436]
P18615	P18615_2257	NELFE	unclustered	0	-0.0848969	-0.238752	0.999	1	stable	P18615 1xPhospho [S115]
P18615	P18615_2259	NELFE	unclustered	0	-0.146538	-0.253701	0.999	1	stable	P18615 1xPhospho [S181]
Q92859	Q92859_8977	NEO1	unclustered	0	0.427934	0.446355	0.999	1	stable	Q92859 1xPhospho [T/S]
P48681	P48681_3278	NES	unclustered	0	0.844887	1.22893	0.999	1	stable	P48681 1xPhospho [S]
P48681	P48681_3280	NES	unclustered	0	0.323418	0.831333	0.999	1	stable	P48681 1xPhospho [S]
P48681	P48681_3281	NES	unclustered	0	0.113965	0.63318	0.999	1	stable	P48681 1xPhospho [S/T]
P48681	P48681_3282	NES	unclustered	0	0.23277	0.29121	0.999	1	stable	P48681 1xPhospho [S/T]
P48681	P48681_3283	NES	unclustered	0	-0.0205494	-0.178104	0.999	1	stable	P48681 1xPhospho [S/T]
P48681	P48681_3293	NES	unclustered	0	0.223854	0.298016	0.999	1	stable	P48681 1xPhospho [S325]
P48681	P48681_3294	NES	unclustered	0	0.068644	0.472278	0.999	1	stable	P48681 1xPhospho [S352]
P48681	P48681_3296	NES	unclustered	0	-0.00704413	0.275141	0.999	1	stable	P48681 1xPhospho [S548]
P48681	P48681_3300	NES	unclustered	0	0.00596221	0.0222843	0.999	1	stable	P48681 1xPhospho [S768]
P48681	P48681_3303	NES	unclustered	0	0.0361393	-0.193348	0.999	1	stable	P48681 1xPhospho [S905]
P48681	P48681_3308	NES	unclustered	0	-0.261057	-0.726034	0.999	1	stable	P48681 1xPhospho [T338]
P48681	P48681_3309	NES	unclustered	0	-0.198482	-1.11827	0.999	1	stable	P48681 1xPhospho [Y/S]
P48681	P48681_3312	NES	unclustered	0	0.38	-0.65	0.76	1	stable	P48681 2xPhospho [S1409; S1418]
P48681	P48681_3314	NES	unclustered	0	-0.302807	-1.13215	0.999	1	stable	P48681 2xPhospho [S1496; S1498]
Q96JN8	Q96JN8_9359	NEURL4	unclustered	0	-0.0013371	0.446602	0.999	1	stable	Q96JN8 1xPhospho [S502]
P21359	P21359_2347	NF1	unclustered	0	-0.249379	-0.0256714	0.999	1	stable	P21359 1xPhospho [S2543]
P21359	P21359_2349	NF1	unclustered	0	-0.103483	-0.409904	0.999	1	stable	P21359 1xPhospho [S2829]
P21359	P21359_2350	NF1	unclustered	0	-0.233355	-0.442197	0.999	1	stable	P21359 1xPhospho [T/S]
Q16649	Q16649_5950	NFIL3	unclustered	0	0.0826658	0.177421	0.999	1	stable	Q16649 1xPhospho [S301]
Q6P4R8	Q6P4R8_6849	NFRKB	unclustered	0	0.128842	0.2307	0.999	1	stable	Q6P4R8 1xPhospho [S1291]
Q5SYE7	Q5SYE7_6362	NHSL1	unclustered	0	-0.306311	-0.708905	0.999	1	stable	Q5SYE7 1xPhospho [S1233]
Q9P206	Q9P206_11322	NHSL3	unclustered	0	0.228133	0.28267	0.999	1	stable	Q9P206 1xPhospho [S929]
Q96TA1	Q96TA1_9699	NIBAN2	unclustered	0	0.313732	0.443465	0.999	1	stable	Q96TA1 1xPhospho [S665]
Q96TA1	Q96TA1_9700	NIBAN2	unclustered	0	0.138728	0.354225	0.999	1	stable	Q96TA1 1xPhospho [S692]
Q96TA1	Q96TA1_9703	NIBAN2	unclustered	0	-0.457817	-1.97056	0.999	1	stable	Q96TA1 2xPhospho [S692; S]
Q6KC79	Q6KC79_6767	NIPBL	unclustered	0	-0.0992767	0.424292	0.999	1	stable	Q6KC79 1xPhospho [S2658]
Q6KC79	Q6KC79_6769	NIPBL	unclustered	0	0.0657124	0.672481	0.999	1	stable	Q6KC79 1xPhospho [S318]
Q6KC79	Q6KC79_6770	NIPBL	unclustered	0	0.12466	0.0572437	0.999	1	stable	Q6KC79 1xPhospho [S318]
Q6KC79	Q6KC79_6774	NIPBL	unclustered	0	0.173771	0.14207	0.999	1	stable	Q6KC79 1xPhospho [T702]; 1xPhospho [T713]; 1xPhospho [T746]
Q6KC79	Q6KC79_6777	NIPBL	unclustered	0	0.147444	0.691982	0.999	1	stable	Q6KC79 1xPhospho [T735]
Q9Y2I1	Q9Y2I1_12420	NISCH	unclustered	0	0.294377	2.03114	0.999	1	stable	Q9Y2I1 1xPhospho [S1284]
Q8N5F7	Q8N5F7_8153	NKAP	unclustered	0	0.272979	0.69605	0.999	1	stable	Q8N5F7 1xPhospho [S149]
P30414	P30414_2657	NKTR	unclustered	0	-0.86247	-2.0887	0.999	1	stable	P30414 1xPhospho [S463]
Q8NFZ4	Q8NFZ4_8427	NLGN2	unclustered	0	-0.0333827	0.316265	0.999	1	stable	Q8NFZ4 1xPhospho [S713]
Q9NZ94	Q9NZ94_11217	NLGN3	unclustered	0	0.0958619	0.125074	0.999	1	stable	Q9NZ94 1xPhospho [S745]
Q9NZ94	Q9NZ94_11218	NLGN3	unclustered	0	0.154794	0.285271	0.999	1	stable	Q9NZ94 1xPhospho [S745]
P30419	P30419_2661	NMT1	unclustered	0	-0.809721	-1.45866	0.999	1	stable	P30419 1xPhospho [S47]
Q9Y3T9	Q9Y3T9_12627	NOC2L	unclustered	0	0.0634059	0.383579	0.999	1	stable	Q9Y3T9 1xPhospho [S56]
Q9Y3T9	Q9Y3T9_12631	NOC2L	unclustered	0	0.0884924	0.26538	0.999	1	stable	Q9Y3T9 2xPhospho [S49; S56]
Q9Y3T9	Q9Y3T9_12633	NOC2L	unclustered	0	-0.0342988	0.217986	0.999	1	stable	Q9Y3T9 2xPhospho [S672; S673]
Q14978	Q14978_5488	NOLC1	unclustered	0	-0.127502	-0.549034	0.999	1	stable	Q14978 1xPhospho [S]
Q14978	Q14978_5489	NOLC1	unclustered	0	-0.0685872	-0.140082	0.999	1	stable	Q14978 1xPhospho [S]
Q14978	Q14978_5490	NOLC1	unclustered	0	-0.265787	0.136342	0.999	1	stable	Q14978 1xPhospho [S]
Q14978	Q14978_5495	NOLC1	unclustered	0	0.147167	-0.0695394	0.999	1	stable	Q14978 1xPhospho [S]
Q14978	Q14978_5496	NOLC1	unclustered	0	-0.307399	-0.581581	0.999	1	stable	Q14978 1xPhospho [S]
Q14978	Q14978_5497	NOLC1	unclustered	0	-0.410002	-0.5228	0.999	1	stable	Q14978 1xPhospho [S]
Q14978	Q14978_5502	NOLC1	unclustered	0	0.0886698	-0.0990294	0.999	1	stable	Q14978 1xPhospho [S538]
Q14978	Q14978_5504	NOLC1	unclustered	0	-0.377252	-1.35181	0.999	1	stable	Q14978 1xPhospho [S563]
Q5C9Z4	Q5C9Z4_6210	NOM1	unclustered	0	-0.094089	0.0676269	0.999	1	stable	Q5C9Z4 1xPhospho [S139]
Q15233	Q15233_5621	NONO	unclustered	0	0.179247	0.304421	0.999	1	stable	Q15233 1xPhospho [T450]
P46087	P46087_3029	NOP2	unclustered	0	-0.194019	0.483287	0.999	1	stable	P46087 1xPhospho [S732]
O00567	O00567_208	NOP56	unclustered	0	0.360366	0.972374	0.999	1	stable	O00567 1xPhospho [S]
O00567	O00567_210	NOP56	unclustered	0	0.140288	0.373863	0.999	1	stable	O00567 1xPhospho [S520]
Q9Y2X3	Q9Y2X3_12536	NOP58	unclustered	0	0.305967	0.514682	0.999	1	stable	Q9Y2X3 1xPhospho [S/T]
Q9Y2X3	Q9Y2X3_12541	NOP58	unclustered	0	0.123428	0.489407	0.999	1	stable	Q9Y2X3 2xPhospho [T/S]
P06748	P06748_1560	NPM1	unclustered	0	-0.0473785	0.0440284	0.999	1	stable	P06748 1xPhospho [S]
P06748	P06748_1561	NPM1	unclustered	0	0.358159	0.0742812	0.999	1	stable	P06748 1xPhospho [S]
P06748	P06748_1572	NPM1	unclustered	0	-0.0294824	-0.339385	0.999	1	stable	P06748 1xPhospho [S260]
Q9UHY1	Q9UHY1_11558	NRBP1	unclustered	0	0.169463	0.504233	0.999	1	stable	Q9UHY1 1xPhospho [T433]
Q9UNZ2	Q9UNZ2_11903	NSFL1C	unclustered	0	0.286805	0.3138	0.999	1	stable	Q9UNZ2 1xPhospho [S114]
Q9H0G5	Q9H0G5_10292	NSRP1	unclustered	0	0.110214	0.379756	0.999	1	stable	Q9H0G5 1xPhospho [S457]
Q08J23	Q08J23_4585	NSUN2	unclustered	0	0.0820235	0.278907	0.999	1	stable	Q08J23 1xPhospho [S743]
Q63ZY6	Q63ZY6_6656	NSUN5P2	unclustered	0	-0.00553454	-0.368862	0.999	1	stable	Q63ZY6 1xPhospho [S260]
Q02818	Q02818_4274	NUCB1	unclustered	0	0.511435	1.23591	0.999	1	stable	Q02818 1xPhospho [S369]
Q9H1E3	Q9H1E3_10327	NUCKS1	unclustered	0	0.151042	0.308984	0.999	1	stable	1xPhospho [S3]; 1xTMTpro [N-Term]
Q9H1E3	Q9H1E3_10329	NUCKS1	unclustered	0	0.36858	0.687469	0.999	1	stable	Q9H1E3 1xPhospho [S]
Q9H1E3	Q9H1E3_10331	NUCKS1	unclustered	0	0.0201159	0.467015	0.999	1	stable	Q9H1E3 1xPhospho [S]
Q9H1E3	Q9H1E3_10332	NUCKS1	unclustered	0	-0.563267	-1.01622	0.999	1	stable	Q9H1E3 1xPhospho [S]
Q9H1E3	Q9H1E3_10333	NUCKS1	unclustered	0	-0.579842	-0.87442	0.999	1	stable	Q9H1E3 1xPhospho [S]
Q9H1E3	Q9H1E3_10339	NUCKS1	unclustered	0	-0.295302	-1.11043	0.999	1	stable	Q9H1E3 1xPhospho [S19]
Q9H1E3	Q9H1E3_10340	NUCKS1	unclustered	0	-0.0483774	-0.354035	0.999	1	stable	Q9H1E3 1xPhospho [S19]
Q9H1E3	Q9H1E3_10341	NUCKS1	unclustered	0	-0.158586	0.332137	0.999	1	stable	Q9H1E3 1xPhospho [S19]
Q9H1E3	Q9H1E3_10342	NUCKS1	unclustered	0	-0.477542	-0.947479	0.999	1	stable	Q9H1E3 1xPhospho [S19]
Q9H1E3	Q9H1E3_10343	NUCKS1	unclustered	0	-0.515513	-1.11735	0.999	1	stable	Q9H1E3 1xPhospho [S19]
Q9H1E3	Q9H1E3_10344	NUCKS1	unclustered	0	-0.870394	-1.56355	0.999	1	stable	Q9H1E3 1xPhospho [S214]
Q9H1E3	Q9H1E3_10345	NUCKS1	unclustered	0	-0.353716	-0.919109	0.999	1	stable	Q9H1E3 1xPhospho [S214]
Q9H1E3	Q9H1E3_10347	NUCKS1	unclustered	0	-0.503947	-1.13628	0.999	1	stable	Q9H1E3 1xPhospho [S214]
Q9H1E3	Q9H1E3_10349	NUCKS1	unclustered	0	0.193592	0.0371748	0.999	1	stable	Q9H1E3 1xPhospho [S223]
Q9H1E3	Q9H1E3_10350	NUCKS1	unclustered	0	0.0603437	-0.435454	0.999	1	stable	Q9H1E3 1xPhospho [S234]
Q9H1E3	Q9H1E3_10351	NUCKS1	unclustered	0	0.0493074	-0.00855092	0.999	1	stable	Q9H1E3 1xPhospho [S234]
Q9H1E3	Q9H1E3_10355	NUCKS1	unclustered	0	0.0652662	0.0736629	0.999	1	stable	Q9H1E3 1xPhospho [S79]
Q9H1E3	Q9H1E3_10356	NUCKS1	unclustered	0	0.00733181	-0.028699	0.999	1	stable	Q9H1E3 1xPhospho [S79]
Q9H1E3	Q9H1E3_10359	NUCKS1	unclustered	0	-0.111683	0.339962	0.999	1	stable	Q9H1E3 2xPhospho [S]
Q9H1E3	Q9H1E3_10364	NUCKS1	unclustered	0	-0.483955	-1.20035	0.999	1	stable	Q9H1E3 2xPhospho [S204; S214]
Q9H1E3	Q9H1E3_10367	NUCKS1	unclustered	0	0.34629	0.702418	0.999	1	stable	Q9H1E3 2xPhospho [S58; S]
Q9H1E3	Q9H1E3_10368	NUCKS1	unclustered	0	0.352675	0.52513	0.999	1	stable	Q9H1E3 2xPhospho [S58; S61]
Q9H1E3	Q9H1E3_10371	NUCKS1	unclustered	0	0.309934	0.339482	0.999	1	stable	Q9H1E3 2xPhospho [S75; S79]
Q9H1E3	Q9H1E3_10372	NUCKS1	unclustered	0	0.231298	0.380754	0.999	1	stable	Q9H1E3 2xPhospho [S75; S79]
Q9H1E3	Q9H1E3_10373	NUCKS1	unclustered	0	-0.143498	-0.546121	0.999	1	stable	Q9H1E3 2xPhospho [S75; S79]
Q9H1E3	Q9H1E3_10375	NUCKS1	unclustered	0	-0.0675862	-0.367268	0.999	1	stable	Q9H1E3 2xPhospho [S75; S79]
Q9H1E3	Q9H1E3_10378	NUCKS1	unclustered	0	0.189256	1.1207	0.999	1	stable	Q9H1E3 2xPhospho [T202; S214]
Q9H1E3	Q9H1E3_10379	NUCKS1	unclustered	0	0.126763	-0.0373326	0.999	1	stable	Q9H1E3 3xPhospho [S229; S]
Q9H1E3	Q9H1E3_10386	NUCKS1	unclustered	0	0.0384638	0.0303258	0.999	1	stable	Q9H1E3 3xPhospho [T202; S204; S214]
Q9H1E3	Q9H1E3_10387	NUCKS1	unclustered	0	-0.0419271	-0.421284	0.999	1	stable	Q9H1E3 3xPhospho [T202; S204; S214]
Q7Z417	Q7Z417_7256	NUFIP2	unclustered	0	-0.159172	-0.62075	0.999	1	stable	Q7Z417 1xPhospho [S/T]
Q7Z417	Q7Z417_7257	NUFIP2	unclustered	0	-0.157399	-0.593963	0.999	1	stable	Q7Z417 1xPhospho [S212]
Q7Z417	Q7Z417_7259	NUFIP2	unclustered	0	-0.473378	-1.09791	0.999	1	stable	Q7Z417 1xPhospho [S572]
Q7Z417	Q7Z417_7260	NUFIP2	unclustered	0	-0.994934	-1.87138	0.999	1	stable	Q7Z417 1xPhospho [S629]
Q14980	Q14980_5517	NUMA1	unclustered	0	-0.329456	-0.945921	0.999	1	stable	Q14980 1xPhospho [S1757]
Q14980	Q14980_5519	NUMA1	unclustered	0	-0.0518247	-0.795489	0.999	1	stable	Q14980 1xPhospho [S1853]
Q14980	Q14980_5524	NUMA1	unclustered	0	-0.0576553	-0.426506	0.999	1	stable	Q14980 1xPhospho [T2000]
Q9Y6R0	Q9Y6R0_12879	NUMBL	unclustered	0	-0.145959	-0.920631	0.999	1	stable	Q9Y6R0 1xPhospho [S324]
Q8WUM0	Q8WUM0_8676	NUP133	unclustered	0	0.485644	1.13096	0.999	1	stable	Q8WUM0 1xPhospho [S]
P49790	P49790_3436	NUP153	unclustered	0	0.121579	0.570236	0.999	1	stable	P49790 1xPhospho [S]
P49790	P49790_3438	NUP153	unclustered	0	0.0853391	0.348787	0.999	1	stable	P49790 1xPhospho [S334]
O75694	O75694_1087	NUP155	unclustered	0	0.122524	0.110519	0.999	1	stable	O75694 1xPhospho [S992]
Q12769	Q12769_4623	NUP160	unclustered	0	0.341608	0.908157	0.999	1	stable	Q12769 1xPhospho [S/Y]
Q5SRE5	Q5SRE5_6306	NUP188	unclustered	0	-0.754788	-0.832391	0.999	1	stable	Q5SRE5 1xPhospho [S]
Q8TEM1	Q8TEM1_8597	NUP210	unclustered	0	0.396524	0.229289	0.999	1	stable	Q8TEM1 1xPhospho [T1844]
P35658	P35658_2795	NUP214	unclustered	0	0.078146	0.403207	0.999	1	stable	P35658 1xPhospho [S940]
Q99567	Q99567_9743	NUP88	unclustered	0	-0.100099	-0.487225	0.999	1	stable	Q99567 1xPhospho [S517]
Q8N1F7	Q8N1F7_8050	NUP93	unclustered	0	0.130117	0.173924	0.999	1	stable	Q8N1F7 1xPhospho [S/T]
P52948	P52948_3642	NUP98	unclustered	0	-0.176669	-0.0835843	0.999	1	stable	P52948 1xPhospho [S623]
Q9P242	Q9P242_11333	NYAP2	unclustered	0	-0.326197	-0.459813	0.999	1	stable	Q9P242 1xPhospho [S120]
O60502	O60502_779	OGA	unclustered	0	-0.484353	-0.916133	0.999	1	stable	O60502 1xPhospho [S364]
Q9NZT2	Q9NZT2_11252	OGFR	unclustered	0	0.178351	0.54826	0.999	1	stable	Q9NZT2 1xPhospho [S315]
Q9NZT2	Q9NZT2_11253	OGFR	unclustered	0	0.221252	0.343885	0.999	1	stable	Q9NZT2 1xPhospho [S378]
P22059	P22059_2365	OSBP	unclustered	0	-0.5815	-0.516191	0.999	1	stable	P22059 2xPhospho [S/T]
Q9BZF1	Q9BZF1_10140	OSBPL8	unclustered	0	-0.292808	-1.3144	0.999	1	stable	Q9BZF1 1xPhospho [S97]
Q01804	Q01804_4230	OTUD4	unclustered	0	0.0684023	0.0882791	0.999	1	stable	Q01804 1xPhospho [S416]
Q96G74	Q96G74_9227	OTUD5	unclustered	0	-0.132353	-0.611084	0.999	1	stable	Q96G74 1xPhospho [S508]
Q6GQQ9	Q6GQQ9_6727	OTUD7B	unclustered	0	0.153622	0.213241	0.999	1	stable	Q6GQQ9 1xPhospho [S100]
Q6IE37	Q6IE37_6751	OVOS1	unclustered	0	0.0076454	0.692818	0.999	1	stable	Q6IE37 1xPhospho [S/T]
O95747	O95747_1371	OXSR1	unclustered	0	0.166834	0.09843	0.999	1	stable	O95747 1xPhospho [S339]
Q96E09	Q96E09_9179	PABIR1	unclustered	0	-0.170998	0.450997	0.999	1	stable	Q96E09 1xPhospho [S62]
Q96E09	Q96E09_9180	PABIR1	unclustered	0	0.132485	0.839041	0.999	1	stable	Q96E09 1xPhospho [S76]
Q96E09	Q96E09_9182	PABIR1	unclustered	0	-0.263678	-0.98304	0.999	1	stable	Q96E09 2xPhospho [S143; S147]
Q96E09	Q96E09_9183	PABIR1	unclustered	0	0.172392	0.864874	0.999	1	stable	Q96E09 2xPhospho [S143; S147]
Q7Z309	Q7Z309_7227	PABIR2	unclustered	0	-0.227215	-0.242688	0.999	1	stable	Q7Z309 1xPhospho [S]
Q7Z309	Q7Z309_7228	PABIR2	unclustered	0	-0.304487	-0.807963	0.999	1	stable	Q7Z309 1xPhospho [S]
Q7Z309	Q7Z309_7234	PABIR2	unclustered	0	0.177705	0.0455156	0.999	1	stable	Q7Z309 2xPhospho [S115; S119]
Q7Z309	Q7Z309_7235	PABIR2	unclustered	0	-0.260154	-0.419032	0.999	1	stable	Q7Z309 2xPhospho [S115; S119]
Q86U42	Q86U42_7430	PABPN1	unclustered	0	-0.104195	-0.519918	0.999	1	stable	Q86U42 1xPhospho [S95]
Q6VY07	Q6VY07_6994	PACS1	unclustered	0	0.122173	0.283328	0.999	1	stable	Q6VY07 1xPhospho [S/T]
Q86VP3	Q86VP3_7529	PACS2	unclustered	0	0.395732	1.10566	0.999	1	stable	Q86VP3 1xPhospho [S437]
Q86VP3	Q86VP3_7530	PACS2	unclustered	0	0.0495186	0.533363	0.999	1	stable	Q86VP3 1xPhospho [S453]
Q86VP3	Q86VP3_7531	PACS2	unclustered	0	0.144877	0.448746	0.999	1	stable	Q86VP3 1xPhospho [S453]
Q9UNF0	Q9UNF0_11888	PACSIN2	unclustered	0	-0.0435618	-0.00342208	0.999	1	stable	Q9UNF0 1xPhospho [S]
P22234	P22234_2367	PAICS	unclustered	0	0.00181832	0.11907	0.999	1	stable	P22234 1xPhospho [S107]
Q9H074	Q9H074_10270	PAIP1	unclustered	0	0.0667388	0.395115	0.999	1	stable	Q9H074 1xPhospho [S77]
Q13153	Q13153_4821	PAK1	unclustered	0	-0.586345	-2.04502	0.999	1	stable	Q13153 1xPhospho [T/S]
Q13153	Q13153_4823	PAK1	unclustered	0	-0.0463076	-0.11519	0.999	1	stable	Q13153 1xPhospho [T/S]
Q13153	Q13153_4825	PAK1	unclustered	0	0.200141	0.437111	0.999	1	stable	Q13153 2xPhospho [S220; S223]
Q13177	Q13177_4832	PAK2	unclustered	0	0.063018	-0.552723	0.999	1	stable	Q13177 1xPhospho [S/T]
Q13177	Q13177_4833	PAK2	unclustered	0	-0.0312166	-0.156696	0.999	1	stable	Q13177 1xPhospho [S132]
Q13177	Q13177_4834	PAK2	unclustered	0	-0.0929332	-0.408961	0.999	1	stable	Q13177 1xPhospho [S141]
Q13177	Q13177_4836	PAK2	unclustered	0	0.0191111	-0.50253	0.999	1	stable	Q13177 1xPhospho [T169]
O96013	O96013_1421	PAK4	unclustered	0	0.0305439	0.286232	0.999	1	stable	O96013 1xPhospho [S104]
O96013	O96013_1423	PAK4	unclustered	0	0.0168468	0.0953567	0.999	1	stable	O96013 1xPhospho [S181]
O96013	O96013_1425	PAK4	unclustered	0	0.143864	0.521322	0.999	1	stable	O96013 1xPhospho [S291]
Q9P286	Q9P286_11350	PAK5	unclustered	0	-0.0384358	-0.202376	0.999	1	stable	Q9P286 1xPhospho [S]
Q8WX93	Q8WX93_8761	PALLD	unclustered	0	-0.575564	-1.56123	0.999	1	stable	Q8WX93 1xPhospho [S1104]
Q8WX93	Q8WX93_8764	PALLD	unclustered	0	-0.0673067	0.0126055	0.999	1	stable	Q8WX93 2xPhospho [S1101; S1104]
O75781	O75781_1092	PALM	unclustered	0	0.170811	0.549104	0.999	1	stable	O75781 1xPhospho [S116]
O75781	O75781_1094	PALM	unclustered	0	0.252827	0.566736	0.999	1	stable	O75781 1xPhospho [S152]
O75781	O75781_1095	PALM	unclustered	0	-0.0813317	-0.270399	0.999	1	stable	O75781 1xPhospho [S162]
O75781	O75781_1096	PALM	unclustered	0	0.494245	0.842954	0.999	1	stable	O75781 1xPhospho [T]
O75781	O75781_1100	PALM	unclustered	0	-0.0550915	-0.12906	0.999	1	stable	O75781 2xPhospho [T141; T145]
Q9Y2D5	Q9Y2D5_12383	PALM2AKAP2	unclustered	0	-0.224431	-0.604303	0.999	1	stable	Q9Y2D5 1xPhospho [S152]
Q9BZ23	Q9BZ23_10127	PANK2	unclustered	0	-0.303143	-0.278715	0.999	1	stable	Q9BZ23 1xPhospho [S189]
Q8TEW0	Q8TEW0_8611	PARD3	unclustered	0	0.365119	1.03779	0.999	1	stable	Q8TEW0 1xPhospho [S]
P09874	P09874_1745	PARP1	unclustered	0	0.211588	0.573693	0.999	1	stable	P09874 1xPhospho [T/S]
Q86TB9	Q86TB9_7412	PATL1	unclustered	0	-0.0704187	-0.0890842	0.999	1	stable	Q86TB9 1xPhospho [S/T]
Q86TB9	Q86TB9_7414	PATL1	unclustered	0	0.0747114	0.0690269	0.999	1	stable	Q86TB9 1xPhospho [T194]
Q9Y5B6	Q9Y5B6_12771	PAXBP1	unclustered	0	-0.124445	-0.466959	0.999	1	stable	Q9Y5B6 2xPhospho [S557; S558]
Q9BUH6	Q9BUH6_9965	PAXX	unclustered	0	-0.0576106	-0.304198	0.999	1	stable	Q9BUH6 1xPhospho [S148]
Q9BUH6	Q9BUH6_9966	PAXX	unclustered	0	-0.194012	-0.483566	0.999	1	stable	Q9BUH6 1xPhospho [S152]
Q9BVG4	Q9BVG4_10003	PBDC1	unclustered	0	-0.0543383	-0.443461	0.999	1	stable	Q9BVG4 1xPhospho [S181]
Q9BVG4	Q9BVG4_10004	PBDC1	unclustered	0	0.0655344	0.0785747	0.999	1	stable	Q9BVG4 1xPhospho [S197]
Q86U86	Q86U86_7437	PBRM1	unclustered	0	0.0349681	-0.335856	0.999	1	stable	Q86U86 1xPhospho [S1453]
Q15365	Q15365_5671	PCBP1	unclustered	0	0.41973	0.458309	0.999	1	stable	Q15365 1xPhospho [S]
Q15366	Q15366_5672	PCBP2	unclustered	0	0.185463	0.119258	0.999	1	stable	Q15366 1xPhospho [S/Y]
Q08174	Q08174_4539	PCDH1	unclustered	0	0.207553	0.524499	0.999	1	stable	Q08174 1xPhospho [S962]
O94913	O94913_1208	PCF11	unclustered	0	0.71659	0.778626	0.999	1	stable	O94913 1xPhospho [S633]
O94913	O94913_1211	PCF11	unclustered	0	-0.024784	0.271982	0.999	1	stable	O94913 2xPhospho [S489; S494]
Q9H4Z3	Q9H4Z3_10550	PCIF1	unclustered	0	-0.158524	-0.084907	0.999	1	stable	Q9H4Z3 1xPhospho [S/T]
Q9Y6V0	Q9Y6V0_12891	PCLO	unclustered	0	0.0408829	-0.536125	0.999	1	stable	Q9Y6V0 1xPhospho [S656]
Q15154	Q15154_5599	PCM1	unclustered	0	0.239682	0.393417	0.999	1	stable	Q15154 1xPhospho [S65]
Q15154	Q15154_5601	PCM1	unclustered	0	0.126063	0.0960132	0.999	1	stable	Q15154 2xPhospho [S65; S68]
Q8WW12	Q8WW12_8718	PCNP	unclustered	0	0.0641981	0.177065	0.999	1	stable	Q8WW12 1xPhospho [S119]
Q8WW12	Q8WW12_8723	PCNP	unclustered	0	0.140971	0.363873	0.999	1	stable	Q8WW12 1xPhospho [S87]
Q9H6A9	Q9H6A9_10570	PCNX3	unclustered	0	0.397057	1.37626	0.999	1	stable	Q9H6A9 1xPhospho [T370]
P49585	P49585_3382	PCYT1A	unclustered	0	0.51137	0.814003	0.999	1	stable	P49585 1xPhospho [S315]
Q13442	Q13442_5007	PDAP1	unclustered	0	0.0261351	0.239488	0.999	1	stable	Q13442 1xPhospho [S]
Q13442	Q13442_5008	PDAP1	unclustered	0	-0.0916491	-0.988205	0.999	1	stable	Q13442 1xPhospho [S]
Q13442	Q13442_5011	PDAP1	unclustered	0	-0.200504	-0.339597	0.999	1	stable	Q13442 1xPhospho [S63]
Q13442	Q13442_5013	PDAP1	unclustered	0	-0.535761	-0.940523	0.999	1	stable	Q13442 2xPhospho [S60; S63]
Q13442	Q13442_5014	PDAP1	unclustered	0	-0.422213	-0.914846	0.999	1	stable	Q13442 2xPhospho [S60; S63]
Q13442	Q13442_5016	PDAP1	unclustered	0	-0.584808	-1.9523	0.999	1	stable	Q13442 2xPhospho [S60; S63]
Q53EL6	Q53EL6_6170	PDCD4	unclustered	0	-0.123907	-0.244837	0.999	1	stable	Q53EL6 1xPhospho [S76]
O14737	O14737_309	PDCD5	unclustered	0	0.310239	1.4069	0.999	1	stable	O14737 1xPhospho [S119]
P08559	P08559_1686	PDHA1	unclustered	0	-0.521718	-1.34588	0.999	1	stable	P08559 1xPhospho [S/T]
P08559	P08559_1689	PDHA1	unclustered	0	0.0180905	-1.15771	0.999	1	stable	P08559 2xPhospho [S295; S300]
Q15084	Q15084_5579	PDIA6	unclustered	0	0.183424	0.863332	0.999	1	stable	Q15084 1xPhospho [S428]
P50479	P50479_3499	PDLIM4	unclustered	0	0.0153606	-0.184118	0.999	1	stable	P50479 1xPhospho [S112]
Q96HC4	Q96HC4_9264	PDLIM5	unclustered	0	-0.409117	-1.22029	0.999	1	stable	Q96HC4 1xPhospho [S228]
O15530	O15530_529	PDPK1	unclustered	0	-0.0475307	-0.485586	0.999	1	stable	O15530 1xPhospho [S241]
Q9NTI5	Q9NTI5_10973	PDS5B	unclustered	0	0.301482	1.05686	0.999	1	stable	Q9NTI5 1xPhospho [S1283]
Q9NTI5	Q9NTI5_10981	PDS5B	unclustered	0	-0.165575	-0.60315	0.999	1	stable	Q9NTI5 2xPhospho [S1379; S1383]
Q8NEN9	Q8NEN9_8356	PDZD8	unclustered	0	-0.627302	-2.57929	0.999	1	stable	Q8NEN9 1xPhospho [S538]
Q86TG7	Q86TG7_7416	PEG10	unclustered	0	0.251106	0.382627	0.999	1	stable	Q86TG7 1xPhospho [S252]
Q9BRX2	Q9BRX2_9894	PELO	unclustered	0	0.845246	0.816588	0.999	1	stable	Q9BRX2 1xPhospho [S]
Q8IZL8	Q8IZL8_8021	PELP1	unclustered	0	-0.17077	-0.498481	0.999	1	stable	Q8IZL8 1xPhospho [S481]
Q8IZL8	Q8IZL8_8024	PELP1	unclustered	0	0.0375512	0.150503	0.999	1	stable	Q8IZL8 1xPhospho [T/S]
Q8IYB4	Q8IYB4_7983	PEX5L	unclustered	0	0.0494581	0.0152524	0.999	1	stable	Q8IYB4 1xPhospho [S437]
Q9NQP4	Q9NQP4_10859	PFDN4	unclustered	0	-0.459055	-1.25177	0.999	1	stable	Q9NQP4 1xPhospho [S125]
O60825	O60825_823	PFKFB2	unclustered	0	-0.135374	0.0471243	0.999	1	stable	O60825 1xPhospho [S/T]; 1xMet-loss [N-Term]
Q01813	Q01813_4233	PFKP	unclustered	0	0.189619	0.480697	0.999	1	stable	Q01813 1xPhospho [S386]
P18669	P18669_2266	PGAM1	unclustered	0	-0.63071	-1.53467	0.999	1	stable	P18669 1xPhospho [S189]
Q8N414	Q8N414_8118	PGBD5	unclustered	0	0.0651584	0.22196	0.999	1	stable	Q8N414 1xPhospho [S521]
P00558	P00558_1446	PGK1	unclustered	0	0.15023	0.0348742	0.999	1	stable	P00558 1xPhospho [S203]
P36871	P36871_2827	PGM1	unclustered	0	0.0590641	0.00712823	0.999	1	stable	P36871 1xPhospho [S117]
O95394	O95394_1320	PGM3	unclustered	0	-0.2305	-0.568546	0.999	1	stable	O95394 1xPhospho [S64]
O00264	O00264_141	PGRMC1	unclustered	0	0.156494	0.253566	0.999	1	stable	O00264 1xPhospho [S]
O00264	O00264_142	PGRMC1	unclustered	0	0.337709	0.230707	0.999	1	stable	O00264 1xPhospho [S/Y]
O00264	O00264_144	PGRMC1	unclustered	0	0.0825418	0.0671569	0.999	1	stable	O00264 1xPhospho [S57]
O00264	O00264_145	PGRMC1	unclustered	0	0.657199	0.730019	0.999	1	stable	O00264 1xPhospho [Y/S]
O00264	O00264_147	PGRMC1	unclustered	0	-0.014921	-0.0321766	0.999	1	stable	O00264 1xPhospho [Y/S]
O00264	O00264_148	PGRMC1	unclustered	0	0.142516	-0.477922	0.999	1	stable	O00264 1xPhospho [Y/S/T]
O15173	O15173_475	PGRMC2	unclustered	0	-0.162868	-0.517659	0.999	1	stable	O15173 1xPhospho [S/Y/T]
O15173	O15173_476	PGRMC2	unclustered	0	-0.0583503	-0.25955	0.999	1	stable	O15173 1xPhospho [S104]
O15173	O15173_478	PGRMC2	unclustered	0	-0.899662	-1.09516	0.999	1	stable	O15173 1xPhospho [S90]
O75167	O75167_945	PHACTR2	unclustered	0	-0.105518	-0.475193	0.999	1	stable	O75167 1xPhospho [S237]
Q8IZ21	Q8IZ21_8002	PHACTR4	unclustered	0	-0.569213	-1.46898	0.999	1	stable	Q8IZ21 1xPhospho [S]
Q8IZ21	Q8IZ21_8003	PHACTR4	unclustered	0	-0.65864	-1.62287	0.999	1	stable	Q8IZ21 1xPhospho [S118]
Q8IZ21	Q8IZ21_8005	PHACTR4	unclustered	0	0.244288	0.839692	0.999	1	stable	Q8IZ21 2xPhospho [T349; T/S]
Q8WUB8	Q8WUB8_8666	PHF10	unclustered	0	0.138782	0.710547	0.999	1	stable	Q8WUB8 1xPhospho [S270]
Q8WUB8	Q8WUB8_8667	PHF10	unclustered	0	0.0375573	0.0598933	0.999	1	stable	Q8WUB8 1xPhospho [S327]
O75151	O75151_929	PHF2	unclustered	0	-1.05346	-2.15894	0.999	1	stable	O75151 1xPhospho [S]
O75151	O75151_931	PHF2	unclustered	0	0.053394	-0.246758	0.999	1	stable	O75151 1xPhospho [S539]
Q96BD5	Q96BD5_9124	PHF21A	unclustered	0	0.261337	0.311081	0.999	1	stable	Q96BD5 1xPhospho [T350]
Q92576	Q92576_8887	PHF3	unclustered	0	-0.0472445	-0.13607	0.999	1	stable	Q92576 1xPhospho [S1614]
Q8IWS0	Q8IWS0_7715	PHF6	unclustered	0	-0.04404	-0.0701749	0.999	1	stable	Q8IWS0 1xPhospho [S155]
Q8IWS0	Q8IWS0_7716	PHF6	unclustered	0	-0.022355	-0.0376337	0.999	1	stable	Q8IWS0 1xPhospho [S204]
Q9UPP1	Q9UPP1_11945	PHF8	unclustered	0	-0.189006	-0.731261	0.999	1	stable	Q9UPP1 1xPhospho [S1021]
Q8WWQ0	Q8WWQ0_8747	PHIP	unclustered	0	0.22159	0.722714	0.999	1	stable	Q8WWQ0 2xPhospho [S1281; S1283]
Q8WWQ0	Q8WWQ0_8749	PHIP	unclustered	0	0.0429474	0.0653043	0.999	1	stable	Q8WWQ0 2xPhospho [S1281; S1283]
P46019	P46019_3024	PHKA2	unclustered	0	-0.0655977	-0.182655	0.999	1	stable	P46019 1xPhospho [S7]
Q86UU1	Q86UU1_7470	PHLDB1	unclustered	0	-0.058334	-0.390875	0.999	1	stable	Q86UU1 1xPhospho [S404]
Q86UU1	Q86UU1_7475	PHLDB1	unclustered	0	-0.333072	-0.68779	0.999	1	stable	Q86UU1 1xPhospho [S470]
Q9P1Y6	Q9P1Y6_11310	PHRF1	unclustered	0	0.147198	0.262039	0.999	1	stable	Q9P1Y6 1xPhospho [S1202]
Q9P1Y6	Q9P1Y6_11313	PHRF1	unclustered	0	0.0659122	0.278509	0.999	1	stable	Q9P1Y6 1xPhospho [S915]
Q9P1Y6	Q9P1Y6_11314	PHRF1	unclustered	0	0.0265649	0.463819	0.999	1	stable	Q9P1Y6 1xPhospho [S973]
Q9P1Y6	Q9P1Y6_11315	PHRF1	unclustered	0	-0.176104	-0.254081	0.999	1	stable	Q9P1Y6 1xPhospho [S991]
Q9P1Y6	Q9P1Y6_11316	PHRF1	unclustered	0	0.00985483	0.129193	0.999	1	stable	Q9P1Y6 2xPhospho [S1114; S1116]
Q96FC7	Q96FC7_9218	PHYHIPL	unclustered	0	-0.0862876	-0.739258	0.999	1	stable	Q96FC7 2xPhospho [S15; T/S]
Q9BTU6	Q9BTU6_9939	PI4K2A	unclustered	0	-0.219847	-0.770518	0.999	1	stable	Q9BTU6 2xPhospho [S47; S51]
P42356	P42356_2941	PI4KA	unclustered	0	0.0164645	0.00369164	0.999	1	stable	P42356 1xPhospho [S230]
Q9UBF8	Q9UBF8_11442	PI4KB	unclustered	0	0.31723	0.54631	0.999	1	stable	Q9UBF8 1xPhospho [S266]
Q9UBF8	Q9UBF8_11445	PI4KB	unclustered	0	0.227449	0.375877	0.999	1	stable	Q9UBF8 1xPhospho [S428]
Q9UBF8	Q9UBF8_11446	PI4KB	unclustered	0	-0.324234	-1.21958	0.999	1	stable	Q9UBF8 1xPhospho [S511]
O75925	O75925_1117	PIAS1	unclustered	0	-0.0424565	-0.407024	0.999	1	stable	O75925 1xPhospho [S503]
O00443	O00443_176	PIK3C2A	unclustered	0	0.239526	0.211895	0.999	1	stable	O00443 1xPhospho [S259]
O00443	O00443_177	PIK3C2A	unclustered	0	0.423728	1.49573	0.999	1	stable	O00443 1xPhospho [S338]
O00750	O00750_227	PIK3C2B	unclustered	0	0.149713	0.588756	0.999	1	stable	O00750 1xPhospho [S155]
Q9Y2I7	Q9Y2I7_12421	PIKFYVE	unclustered	0	0.104458	0.343993	0.999	1	stable	Q9Y2I7 1xPhospho [S1754]
Q86T03	Q86T03_7411	PIP4P1	unclustered	0	-0.235454	-0.753757	0.999	1	stable	Q86T03 1xPhospho [S162]
Q9UKF7	Q9UKF7_11665	PITPNC1	unclustered	0	0.0677023	0.758007	0.999	1	stable	Q9UKF7 1xPhospho [S]
Q8NG27	Q8NG27_8432	PJA1	unclustered	0	-0.00198984	0.0274558	0.999	1	stable	Q8NG27 1xPhospho [S70]
P14618	P14618_2053	PKM	unclustered	0	0.0674576	0.023344	0.999	1	stable	P14618 1xPhospho [S37]
Q16512	Q16512_5857	PKN1	unclustered	0	0.0704854	0.0569037	0.999	1	stable	Q16512 1xPhospho [S374]
Q16512	Q16512_5860	PKN1	unclustered	0	-0.0870565	-0.0355038	0.999	1	stable	Q16512 1xPhospho [T774]
Q16513	Q16513_5861	PKN2	unclustered	0	-0.208521	-0.666431	0.999	1	stable	Q16513 1xPhospho [S]
Q16513	Q16513_5865	PKN2	unclustered	0	0.405455	0.606508	0.999	1	stable	Q16513 1xPhospho [T816]
Q99569	Q99569_9746	PKP4	unclustered	0	0.0493478	-0.059875	0.999	1	stable	Q99569 1xPhospho [S]
Q99569	Q99569_9748	PKP4	unclustered	0	0.140654	0.114165	0.999	1	stable	Q99569 1xPhospho [S314]
P51178	P51178_3528	PLCD1	unclustered	0	0.13577	0.300421	0.999	1	stable	P51178 1xPhospho [S/T]
P51178	P51178_3529	PLCD1	unclustered	0	0.0464489	0.0654092	0.999	1	stable	P51178 1xPhospho [S460]
P19174	P19174_2287	PLCG1	unclustered	0	-0.66131	-0.543576	0.999	1	stable	P19174 1xPhospho [S1248]
Q4KWH8	Q4KWH8_6145	PLCH1	unclustered	0	0.312939	0.694665	0.999	1	stable	Q4KWH8 1xPhospho [S1307]
Q4KWH8	Q4KWH8_6150	PLCH1	unclustered	0	0.47122	1.14483	0.999	1	stable	Q4KWH8 2xPhospho [S460; S464]
O75038	O75038_876	PLCH2	unclustered	0	0.168203	0.154714	0.999	1	stable	O75038 1xPhospho [S595]
Q15111	Q15111_5581	PLCL1	unclustered	0	0.00446667	-0.324265	0.999	1	stable	Q15111 1xPhospho [S]
Q9UPR0	Q9UPR0_11970	PLCL2	unclustered	0	-0.0665886	0.125806	0.999	1	stable	Q9UPR0 1xPhospho [T584]
Q15149	Q15149_5591	PLEC	unclustered	0	-0.172048	0.0747011	0.999	1	stable	Q15149 1xPhospho [S1435]
Q15149	Q15149_5593	PLEC	unclustered	0	0.247695	0.362458	0.999	1	stable	Q15149 1xPhospho [S4386]
Q15149	Q15149_5594	PLEC	unclustered	0	0.503672	0.938892	0.999	1	stable	Q15149 1xPhospho [S720]
Q9HAU0	Q9HAU0_10689	PLEKHA5	unclustered	0	0.180485	0.2444	0.999	1	stable	Q9HAU0 1xPhospho [S855]
Q9HAU0	Q9HAU0_10692	PLEKHA5	unclustered	0	0.00770313	-0.158541	0.999	1	stable	Q9HAU0 1xPhospho [T/Y]
Q9Y2H5	Q9Y2H5_12409	PLEKHA6	unclustered	0	0.405987	1.08203	0.999	1	stable	Q9Y2H5 1xPhospho [S448]
Q6IQ23	Q6IQ23_6763	PLEKHA7	unclustered	0	-0.199511	0.423452	0.999	1	stable	Q6IQ23 1xPhospho [S612]
Q6IQ23	Q6IQ23_6765	PLEKHA7	unclustered	0	0.0970472	0.281624	0.999	1	stable	Q6IQ23 2xPhospho [S903; S907]
Q53GL0	Q53GL0_6183	PLEKHO1	unclustered	0	-0.238492	-0.800122	0.999	1	stable	Q53GL0 1xPhospho [S227]
O60664	O60664_798	PLIN3	unclustered	0	-0.0905648	0.207512	0.999	1	stable	O60664 1xPhospho [S241]
Q8IY26	Q8IY26_7795	PLPP6	unclustered	0	-0.182076	0.103794	0.999	1	stable	Q8IY26 1xPhospho [S63]
Q6T4P5	Q6T4P5_6948	PLPPR3	unclustered	0	-0.346867	-0.573921	0.999	1	stable	Q6T4P5 1xPhospho [S638]
P29590	P29590_2596	PML	unclustered	0	0.191024	0.394875	0.999	1	stable	P29590 1xPhospho [S]
P29590	P29590_2597	PML	unclustered	0	0.168602	0.467712	0.999	1	stable	P29590 1xPhospho [S]
P29590	P29590_2601	PML	unclustered	0	0.367049	1.20966	0.999	1	stable	P29590 2xPhospho [S518; S527]
Q8TF01	Q8TF01_8622	PNISR	unclustered	0	-0.416482	-0.975992	0.999	1	stable	Q8TF01 1xPhospho [S/T]
Q8TF01	Q8TF01_8623	PNISR	unclustered	0	-0.398647	-0.717252	0.999	1	stable	Q8TF01 1xPhospho [S204]
Q8TF01	Q8TF01_8626	PNISR	unclustered	0	-0.174919	-0.856572	0.999	1	stable	Q8TF01 1xPhospho [S211]
Q8TF01	Q8TF01_8630	PNISR	unclustered	0	-0.137571	-0.185545	0.999	1	stable	Q8TF01 1xPhospho [S672]
Q8TF01	Q8TF01_8633	PNISR	unclustered	0	0.266069	1.12711	0.999	1	stable	Q8TF01 1xPhospho [S726]
Q96T60	Q96T60_9694	PNKP	unclustered	0	0.0529048	0.201485	0.999	1	stable	Q96T60 1xPhospho [T118]
Q86V59	Q86V59_7492	PNMA8A	unclustered	0	0.0834696	0.1401	0.999	1	stable	Q86V59 1xPhospho [S428]
Q9H307	Q9H307_10436	PNN	unclustered	0	-0.259028	-0.665378	0.999	1	stable	Q9H307 1xPhospho [S]
Q9H307	Q9H307_10437	PNN	unclustered	0	-0.0290038	0.0664422	0.999	1	stable	Q9H307 1xPhospho [S100]
Q9H307	Q9H307_10438	PNN	unclustered	0	-0.0761033	0.0469548	0.999	1	stable	Q9H307 1xPhospho [S100]
Q9H307	Q9H307_10444	PNN	unclustered	0	0.338241	1.02582	0.999	1	stable	Q9H307 1xPhospho [S66]
Q9H307	Q9H307_10445	PNN	unclustered	0	0.73518	1.91096	0.999	1	stable	Q9H307 1xPhospho [S66]
Q8IY17	Q8IY17_7788	PNPLA6	unclustered	0	0.0486207	0.335728	0.999	1	stable	Q8IY17 1xPhospho [S/T]
Q9NZ53	Q9NZ53_11205	PODXL2	unclustered	0	0.0437762	0.446359	0.999	1	stable	Q9NZ53 1xPhospho [S596]
Q7Z3K3	Q7Z3K3_7247	POGZ	unclustered	0	-0.123427	-0.184842	0.999	1	stable	Q7Z3K3 1xPhospho [S1364]
Q7Z3K3	Q7Z3K3_7251	POGZ	unclustered	0	-0.267512	-0.260569	0.999	1	stable	Q7Z3K3 2xPhospho [S/T]
Q9BY77	Q9BY77_10090	POLDIP3	unclustered	0	0.205567	0.455802	0.999	1	stable	Q9BY77 1xPhospho [S127]
P24928	P24928_2435	POLR2A	unclustered	0	-0.271104	-0.821613	0.999	1	stable	P24928 1xPhospho [S/T/Y]
P24928	P24928_2436	POLR2A	unclustered	0	-0.042028	-0.071824	0.999	1	stable	P24928 1xPhospho [S1864]; 1xPhospho [S1871]; 1xPhospho [S1920]; 1xPhospho [S1934]
Q9BUI4	Q9BUI4_9968	POLR3C	unclustered	0	0.209512	0.281936	0.999	1	stable	Q9BUI4 1xPhospho [S]
Q9BUI4	Q9BUI4_9969	POLR3C	unclustered	0	-0.0375442	0.000242871	0.999	1	stable	Q9BUI4 1xPhospho [S]
P20265	P20265_2323	POU3F2	unclustered	0	-0.413404	-0.420602	0.999	1	stable	P20265 1xPhospho [S]
P20264	P20264_2322	POU3F3	unclustered	0	-0.528589	-1.31807	0.999	1	stable	P20264 1xPhospho [S/T]
Q9NQ55	Q9NQ55_10817	PPAN	unclustered	0	0.126828	0.307972	0.999	1	stable	Q9NQ55 1xPhospho [S359]
Q13136	Q13136_4809	PPFIA1	unclustered	0	0.402897	1.14686	0.999	1	stable	Q13136 1xPhospho [T1159]
O75145	O75145_927	PPFIA3	unclustered	0	-0.0521755	0.396116	0.999	1	stable	O75145 1xPhospho [S75]
O75145	O75145_928	PPFIA3	unclustered	0	-0.0917167	0.112301	0.999	1	stable	O75145 1xPhospho [T714]
Q8NEY8	Q8NEY8_8382	PPHLN1	unclustered	0	-0.383678	-1.05416	0.999	1	stable	3xPhospho [S4; S6; S8]; 1xTMTpro [K2]; 1xTMTpro [N-Term]
Q8NEY8	Q8NEY8_8385	PPHLN1	unclustered	0	-0.898591	-1.80047	0.999	1	stable	Q8NEY8 1xPhospho [S133]
Q8NEY8	Q8NEY8_8386	PPHLN1	unclustered	0	1.08147	1.57719	0.999	1	stable	Q8NEY8 1xPhospho [S133]
Q8NEY8	Q8NEY8_8391	PPHLN1	unclustered	0	0.251586	0.509253	0.999	1	stable	Q8NEY8 2xPhospho [T/S]
Q13427	Q13427_4937	PPIG	unclustered	0	0.152199	0.168591	0.999	1	stable	Q13427 1xPhospho [S397]
Q13427	Q13427_4939	PPIG	unclustered	0	0.219907	0.419849	0.999	1	stable	Q13427 1xPhospho [S397]
Q13427	Q13427_4948	PPIG	unclustered	0	-0.170806	-0.597161	0.999	1	stable	Q13427 1xPhospho [S687]
Q13427	Q13427_4957	PPIG	unclustered	0	0.121297	0.00486408	0.999	1	stable	Q13427 1xPhospho [T611]
Q13427	Q13427_4958	PPIG	unclustered	0	-0.231626	-0.170087	0.999	1	stable	Q13427 2xPhospho [S356; T358]
Q13427	Q13427_4960	PPIG	unclustered	0	-0.0833409	-0.133482	0.999	1	stable	Q13427 2xPhospho [S413; S415]
Q13427	Q13427_4961	PPIG	unclustered	0	-0.333123	-0.595639	0.999	1	stable	Q13427 2xPhospho [S431; S433]
Q13427	Q13427_4964	PPIG	unclustered	0	-0.11523	-0.557538	0.999	1	stable	Q13427 2xPhospho [S604; S606]
Q13427	Q13427_4966	PPIG	unclustered	0	0.022202	0.412119	0.999	1	stable	Q13427 3xPhospho [S628; S630; S631]
Q8WUA2	Q8WUA2_8654	PPIL4	unclustered	0	-0.0526954	0.435243	0.999	1	stable	Q8WUA2 1xPhospho [S178]
Q6PFW1	Q6PFW1_6885	PPIP5K1	unclustered	0	-0.108859	0.236202	0.999	1	stable	Q6PFW1 1xPhospho [S1152]
O43314	O43314_581	PPIP5K2	unclustered	0	-0.329552	-0.927227	0.999	1	stable	O43314 1xPhospho [S38]
Q8WY54	Q8WY54_8830	PPM1E	unclustered	0	0.132799	0.734656	0.999	1	stable	Q8WY54 1xPhospho [S548]
Q9ULR3	Q9ULR3_11818	PPM1H	unclustered	0	0.0284798	0.176777	0.999	1	stable	Q9ULR3 1xPhospho [S211]
P62140	P62140_3847	PPP1CB	unclustered	0	-0.812256	-1.28272	0.999	1	stable	P62140 1xPhospho [T316]
O14974	O14974_337	PPP1R12A	unclustered	0	0.141884	0.609321	0.999	1	stable	O14974 1xPhospho [S/Y]
O14974	O14974_340	PPP1R12A	unclustered	0	0.071386	0.170298	0.999	1	stable	O14974 1xPhospho [S445]
O14974; O75179; Q9UQ35; Q9Y566	O14974; O75179; Q9UQ35; Q9Y566_347	PPP1R12A; ANKRD17; SRRM2	unclustered	0	0.192211	0.173392	0.999	1	stable	1xPhospho [S4]; 1xTMTpro [N-Term]
Q96C90	Q96C90_9135	PPP1R14B	unclustered	0	0.33514	0.758554	0.999	1	stable	Q96C90 1xPhospho [T143]
Q6NYC8	Q6NYC8_6797	PPP1R18	unclustered	0	-0.0798452	-0.135696	0.999	1	stable	Q6NYC8 1xPhospho [S145]
Q6NYC8	Q6NYC8_6799	PPP1R18	unclustered	0	-0.121619	-0.728477	0.999	1	stable	Q6NYC8 1xPhospho [S224]
Q6NXS1	Q6NXS1_6792	PPP1R2B	unclustered	0	-0.0673399	-0.493092	0.999	1	stable	Q6NXS1 2xPhospho [S121; S122]
Q8TAP8	Q8TAP8_8469	PPP1R35	unclustered	0	-0.533252	-1.62838	0.999	1	stable	Q8TAP8 1xPhospho [S]
O95685	O95685_1356	PPP1R3D	unclustered	0	0.139993	0.431008	0.999	1	stable	O95685 1xPhospho [S25]
O95685	O95685_1359	PPP1R3D	unclustered	0	0.243671	-0.426225	0.999	1	stable	O95685 2xPhospho [S77; S]
B7ZBB8	B7ZBB8_103	PPP1R3G	unclustered	0	0.244281	0.735294	0.999	1	stable	B7ZBB8 1xPhospho [S86]
Q15435	Q15435_5713	PPP1R7	unclustered	0	-0.17182	-0.104009	0.999	1	stable	Q15435 1xPhospho [S27]
Q15435	Q15435_5715	PPP1R7	unclustered	0	-0.0558853	-0.296569	0.999	1	stable	Q15435 2xPhospho [S24; S27]
P62714	P62714_3854	PPP2CB	unclustered	0	-0.407247	-1.27775	0.999	1	stable	P62714 1xPhospho [T304]
Q14738	Q14738_5427	PPP2R5D	unclustered	0	-0.119461	0.107487	0.999	1	stable	Q14738 1xPhospho [S]
Q14738	Q14738_5428	PPP2R5D	unclustered	0	0.11545	0.295323	0.999	1	stable	Q14738 1xPhospho [S573]
Q16537	Q16537_5872	PPP2R5E	unclustered	0	0.109441	0.337099	0.999	1	stable	Q16537 1xPhospho [S]
Q6IN85	Q6IN85_6752	PPP4R3A	unclustered	0	0.0658416	0.448012	0.999	1	stable	1xPhospho [S3]; 1xTMTpro [N-Term]
Q6IN85	Q6IN85_6754	PPP4R3A	unclustered	0	-0.134576	0.210578	0.999	1	stable	Q6IN85 1xPhospho [S741]
Q5H9R7	Q5H9R7_6226	PPP6R3	unclustered	0	0.0663841	0.232819	0.999	1	stable	Q5H9R7 1xPhospho [S617]
Q86YV5	Q86YV5_7636	PRAG1	unclustered	0	0.215971	0.24384	0.999	1	stable	Q86YV5 1xPhospho [S696]
Q92733	Q92733_8936	PRCC	unclustered	0	0.247324	0.304592	0.999	1	stable	Q92733 1xPhospho [S267]
Q13029	Q13029_4774	PRDM2	unclustered	0	0.108326	0.255489	0.999	1	stable	Q13029 1xPhospho [S643]
Q7Z3G6	Q7Z3G6_7244	PRICKLE2	unclustered	0	-0.176661	-0.238889	0.999	1	stable	Q7Z3G6 1xPhospho [S753]
Q13131	Q13131_4805	PRKAA1	unclustered	0	0.100846	0.708064	0.999	1	stable	Q13131 2xPhospho [T488; T490]
O43741	O43741_671	PRKAB2	unclustered	0	0.570725	1.45919	0.999	1	stable	O43741 1xPhospho [S]
P17612	P17612_2183	PRKACA	unclustered	0	0.169134	0.428733	0.999	1	stable	P17612 1xPhospho [S339]
P17612; P22694	P17612; P22694_2184	PRKACA; PRKACB	unclustered	0	0.0565624	-0.14558	0.999	1	stable	P17612 1xPhospho [T198]; P22694 1xPhospho [T198]
P22694	P22694_2387	PRKACB	unclustered	0	0.231506	0.636049	0.999	1	stable	P22694 1xPhospho [T/S]
P10644	P10644_1836	PRKAR1A	unclustered	0	-0.161283	-0.789357	0.999	1	stable	P10644 1xPhospho [S83]
P13861	P13861_2041	PRKAR2A	unclustered	0	-0.4405	-0.425774	0.999	1	stable	P13861 1xPhospho [S]
P13861	P13861_2042	PRKAR2A	unclustered	0	0.222759	0.412168	0.999	1	stable	P13861 1xPhospho [S99]
P13861	P13861_2047	PRKAR2A	unclustered	0	-0.014738	-0.263242	0.999	1	stable	P13861 2xPhospho [S78; S80]
P31323	P31323_2670	PRKAR2B	unclustered	0	-1.4657	-3.13747	0.999	1	stable	P31323 1xPhospho [S]
P31323	P31323_2671	PRKAR2B	unclustered	0	-0.218192	-0.939002	0.999	1	stable	P31323 1xPhospho [S114]
P31323	P31323_2673	PRKAR2B	unclustered	0	-0.468759	-1.38514	0.999	1	stable	P31323 2xPhospho [S83; S85]
P05771	P05771_1524	PRKCB	unclustered	0	-0.167083	-0.0579796	0.999	1	stable	P05771 1xPhospho [T500]
P05771; P17252; P05129	P05771; P17252; P05129_1526	PRKCB; PRKCG; PRKCA	unclustered	0	0.474285	0.891356	0.999	1	stable	P05771 1xPhospho [T500]; P17252 1xPhospho [T497]; P05129 1xPhospho [T514]
P05129	P05129_1495	PRKCG	unclustered	0	-0.0998073	-0.246355	0.999	1	stable	P05129 1xPhospho [T655]
P41743	P41743_2915	PRKCI	unclustered	0	-0.00771696	-0.831533	0.999	1	stable	P41743 1xPhospho [T/S]
Q15139	Q15139_5590	PRKD1	unclustered	0	0.103244	0.111909	0.999	1	stable	Q15139 1xPhospho [S205]
O94806; Q15139	O94806; Q15139_1153	PRKD3; PRKD1	unclustered	0	0.0504745	0.134526	0.999	1	stable	O94806 1xPhospho [S735]; Q15139 1xPhospho [S742]
P78527	P78527_3969	PRKDC	unclustered	0	-0.268805	-0.0680672	0.999	1	stable	P78527 1xPhospho [S511]
P78527	P78527_3970	PRKDC	unclustered	0	0.0351263	-0.359193	0.999	1	stable	P78527 1xPhospho [S893]
O75569	O75569_1064	PRKRA	unclustered	0	-0.229813	-0.618737	0.999	1	stable	O75569 1xPhospho [S18]
O75569	O75569_1065	PRKRA	unclustered	0	-0.0266202	0.0716765	0.999	1	stable	O75569 1xPhospho [S18]
O75569	O75569_1066	PRKRA	unclustered	0	-0.0377535	0.0720553	0.999	1	stable	O75569 1xPhospho [S18]
O60678	O60678_802	PRMT3	unclustered	0	0.293892	0.501471	0.999	1	stable	O60678 2xPhospho [S25; S27]
Q86WR7	Q86WR7_7573	PROSER2	unclustered	0	0.0465486	0.212142	0.999	1	stable	Q86WR7 1xPhospho [S179]
Q86WR7	Q86WR7_7575	PROSER2	unclustered	0	0.141743	0.61783	0.999	1	stable	Q86WR7 1xPhospho [S31]
Q92786	Q92786_8957	PROX1	unclustered	0	-0.0545376	0.00346859	0.999	1	stable	Q92786 1xPhospho [S511]
Q13523	Q13523_5043	PRP4K	unclustered	0	-0.36165	-0.69368	0.999	1	stable	Q13523 1xPhospho [S232]
Q13523	Q13523_5052	PRP4K	unclustered	0	0.0384077	-0.0685956	0.999	1	stable	Q13523 1xPhospho [S349]
Q13523	Q13523_5055	PRP4K	unclustered	0	0.120477	0.265561	0.999	1	stable	Q13523 1xPhospho [Y849]
Q13523	Q13523_5059	PRP4K	unclustered	0	0.17189	0.345595	0.999	1	stable	Q13523 2xPhospho [S354; S356]
Q13523	Q13523_5060	PRP4K	unclustered	0	0.285048	0.442077	0.999	1	stable	Q13523 2xPhospho [S354; S356]
Q13523	Q13523_5061	PRP4K	unclustered	0	-0.283909	-0.721141	0.999	1	stable	Q13523 2xPhospho [S366; S368]
Q13523	Q13523_5064	PRP4K	unclustered	0	-0.123011	-0.549743	0.999	1	stable	Q13523 2xPhospho [S410; S411]
O43395	O43395_593	PRPF3	unclustered	0	0.323614	0.431024	0.999	1	stable	O43395 1xPhospho [S619]
Q8WWY3	Q8WWY3_8751	PRPF31	unclustered	0	-0.126348	-0.311181	0.999	1	stable	Q8WWY3 1xPhospho [S/T]
Q8WWY3	Q8WWY3_8752	PRPF31	unclustered	0	0.260866	0.169935	0.999	1	stable	Q8WWY3 1xPhospho [S/Y]
Q8WWY3	Q8WWY3_8753	PRPF31	unclustered	0	0.24168	0.505197	0.999	1	stable	Q8WWY3 1xPhospho [S439]
Q8NAV1	Q8NAV1_8235	PRPF38A	unclustered	0	-0.159562	-0.972722	0.999	1	stable	Q8NAV1 1xPhospho [S209]
Q5VTL8	Q5VTL8_6566	PRPF38B	unclustered	0	0.172994	0.601195	0.999	1	stable	Q5VTL8 2xPhospho [S527; S529]
Q5VTL8	Q5VTL8_6567	PRPF38B	unclustered	0	0.0883176	0.620377	0.999	1	stable	Q5VTL8 3xPhospho [S266; S268; S272]
O75400	O75400_987	PRPF40A	unclustered	0	0.0663268	0.59528	0.999	1	stable	O75400 1xPhospho [S834]
O75400	O75400_992	PRPF40A	unclustered	0	0.132188	0.380978	0.999	1	stable	O75400 3xPhospho [S912; S914; S918]
Q13523	Q13523_5048	PRPF4B	unclustered	0	-0.462168	-0.928554	0.999	1	stable	Q13523 1xPhospho [S294]
O60256	O60256_712	PRPSAP2	unclustered	0	0.129981	0.119209	0.999	1	stable	O60256 1xPhospho [S227]
O60256	O60256_713	PRPSAP2	unclustered	0	0.119322	0.260891	0.999	1	stable	O60256 1xPhospho [S227]
Q9H6K5	Q9H6K5_10583	PRR36	unclustered	0	0.178854	0.313874	0.999	1	stable	Q9H6K5 1xPhospho [S]
P48634	P48634_3257	PRRC2A	unclustered	0	-0.0199275	0.0305699	0.999	1	stable	P48634 1xPhospho [S/T]
P48634	P48634_3262	PRRC2A	unclustered	0	0.459795	1.52622	0.999	1	stable	P48634 1xPhospho [S1147]
P48634	P48634_3263	PRRC2A	unclustered	0	0.192844	1.19919	0.999	1	stable	P48634 1xPhospho [S1219]
P48634	P48634_3264	PRRC2A	unclustered	0	0.503126	1.30739	0.999	1	stable	P48634 1xPhospho [S1435]
P48634	P48634_3268	PRRC2A	unclustered	0	0.151134	0.652983	0.999	1	stable	P48634 1xPhospho [T782]
Q5JSZ5	Q5JSZ5_6259	PRRC2B	unclustered	0	0.0311264	0.13895	0.999	1	stable	Q5JSZ5 1xPhospho [S480]
Q5JSZ5	Q5JSZ5_6260	PRRC2B	unclustered	0	0.436721	0.782402	0.999	1	stable	Q5JSZ5 1xPhospho [S556]
Q9Y520	Q9Y520_12748	PRRC2C	unclustered	0	-0.222418	-0.43067	0.999	1	stable	Q9Y520 1xPhospho [S]
Q9Y520	Q9Y520_12752	PRRC2C	unclustered	0	-0.438667	-1.03086	0.999	1	stable	Q9Y520 1xPhospho [S2105]
Q9Y520	Q9Y520_12755	PRRC2C	unclustered	0	-0.484462	-0.959906	0.999	1	stable	Q9Y520 1xPhospho [T/S]
Q9Y520	Q9Y520_12756	PRRC2C	unclustered	0	-0.257157	-0.484905	0.999	1	stable	Q9Y520 1xPhospho [T2673]
Q7Z6L0	Q7Z6L0_7379	PRRT2	unclustered	0	-0.140833	-0.338421	0.999	1	stable	Q7Z6L0 1xPhospho [S]
P49768	P49768_3434	PSEN1	unclustered	0	0.065239	0.573472	0.999	1	stable	P49768 1xPhospho [S]
O75475	O75475_1005	PSIP1	unclustered	0	0.0840557	0.259911	0.999	1	stable	O75475 1xPhospho [S]
O75475	O75475_1007	PSIP1	unclustered	0	0.0424463	0.184208	0.999	1	stable	O75475 1xPhospho [S/T]
O75475	O75475_1008	PSIP1	unclustered	0	0.124547	0.272982	0.999	1	stable	O75475 1xPhospho [S/T]
O75475	O75475_1009	PSIP1	unclustered	0	-0.0950545	-0.779054	0.999	1	stable	O75475 1xPhospho [S/T]
O75475	O75475_1011	PSIP1	unclustered	0	0.280935	1.19942	0.999	1	stable	O75475 1xPhospho [T/S]
O75475	O75475_1012	PSIP1	unclustered	0	-0.821956	-1.39871	0.999	1	stable	O75475 1xPhospho [T/S]
O75475	O75475_1014	PSIP1	unclustered	0	-0.624716	-1.81172	0.999	1	stable	O75475 1xPhospho [T141]
O75475	O75475_1016	PSIP1	unclustered	0	-0.88475	-1.85687	0.999	1	stable	O75475 2xPhospho [S273; S]
O75475	O75475_1017	PSIP1	unclustered	0	-0.134773	-0.677092	0.999	1	stable	O75475 2xPhospho [S273; S275]
O75475	O75475_1018	PSIP1	unclustered	0	-0.150257	-0.476976	0.999	1	stable	O75475 2xPhospho [S273; S275]
O75475	O75475_1019	PSIP1	unclustered	0	-0.653964	-1.78553	0.999	1	stable	O75475 2xPhospho [S273; S275]
P25788	P25788_2476	PSMA3	unclustered	0	-0.150836	-0.455097	0.999	1	stable	P25788 1xPhospho [S250]
P28066	P28066_2570	PSMA5	unclustered	0	-0.245931	-0.896846	0.999	1	stable	P28066 1xPhospho [S56]
Q99460	Q99460_9723	PSMD1	unclustered	0	0.151536	0.834942	0.999	1	stable	Q99460 1xPhospho [T273]
Q13200	Q13200_4850	PSMD2	unclustered	0	0.128193	-0.306259	0.999	1	stable	Q13200 1xPhospho [S16]
Q92530	Q92530_8867	PSMF1	unclustered	0	-0.275512	-0.451156	0.999	1	stable	Q92530 1xPhospho [S]
Q92530	Q92530_8868	PSMF1	unclustered	0	-0.339602	-0.19343	0.999	1	stable	Q92530 1xPhospho [S]
P26599	P26599_2502	PTBP1	unclustered	0	-0.219662	-0.927062	0.999	1	stable	P26599 1xPhospho [S]
Q9UKA9	Q9UKA9_11656	PTBP2	unclustered	0	0.00644295	-0.244304	0.999	1	stable	Q9UKA9 1xPhospho [S308]
O95758	O95758_1377	PTBP3	unclustered	0	0.0366372	0.027751	0.999	1	stable	O95758 1xPhospho [S56]
P48651	P48651_3274	PTDSS1	unclustered	0	0.155839	0.572761	0.999	1	stable	P48651 1xPhospho [S442]
Q9BVG9	Q9BVG9_10005	PTDSS2	unclustered	0	-0.0509152	-0.233638	0.999	1	stable	Q9BVG9 1xPhospho [S16]
Q15185	Q15185_5605	PTGES3	unclustered	0	-0.0421845	-0.133733	0.999	1	stable	Q15185 1xPhospho [S]
Q15185	Q15185_5607	PTGES3	unclustered	0	0.0578913	0.0253208	0.999	1	stable	Q15185 1xPhospho [S113]
Q05397	Q05397_4409	PTK2	unclustered	0	0.23563	0.47001	0.999	1	stable	Q05397 1xPhospho [S910]
P06454	P06454_1545	PTMA	unclustered	0	0.375432	0.359304	0.999	1	stable	P06454 1xPhospho [T]
Q05209	Q05209_4405	PTPN12	unclustered	0	-0.00239747	0.058473	0.999	1	stable	Q05209 1xPhospho [S435]
Q12923	Q12923_4732	PTPN13	unclustered	0	0.11824	0.653289	0.999	1	stable	Q12923 1xPhospho [S/T]
Q12923	Q12923_4733	PTPN13	unclustered	0	0.488675	1.10438	0.999	1	stable	Q12923 1xPhospho [S1033]
P18433	P18433_2222	PTPRA	unclustered	0	-0.548186	-0.968722	0.999	1	stable	P18433 1xPhospho [S189]
P18433	P18433_2223	PTPRA	unclustered	0	-0.577794	-0.911055	0.999	1	stable	P18433 1xPhospho [S211]
P18433	P18433_2224	PTPRA	unclustered	0	-0.526928	-0.761366	0.999	1	stable	P18433 1xPhospho [Y798]
Q92932	Q92932_9008	PTPRN2	unclustered	0	-0.558393	-0.787301	0.999	1	stable	Q92932 1xPhospho [S230]
P23471	P23471_2402	PTPRZ1	unclustered	0	-0.386862	-0.305999	0.999	1	stable	P23471 1xPhospho [T/S]
P23471	P23471_2403	PTPRZ1	unclustered	0	-0.33863	-0.459616	0.999	1	stable	P23471 2xPhospho [T1684; T1687]
O95997	O95997_1419	PTTG1	unclustered	0	0.059215	0.298744	0.999	1	stable	O95997 1xPhospho [S165]
Q8TB72	Q8TB72_8491	PUM2	unclustered	0	-0.659787	-1.61367	0.999	1	stable	Q8TB72 1xPhospho [S182]
Q96QR8	Q96QR8_9522	PURB	unclustered	0	-0.642879	-0.919636	0.999	1	stable	Q96QR8 1xPhospho [S]
Q96QR8	Q96QR8_9523	PURB	unclustered	0	-0.0954497	-0.50429	0.999	1	stable	Q96QR8 1xPhospho [S304]
Q96QR8	Q96QR8_9524	PURB	unclustered	0	-0.352577	-0.675341	0.999	1	stable	Q96QR8 1xPhospho [S304]
Q13610	Q13610_5147	PWP1	unclustered	0	0.390283	0.515384	0.999	1	stable	Q13610 1xPhospho [S/T]
Q13610	Q13610_5148	PWP1	unclustered	0	-0.0848149	0.0504755	0.999	1	stable	Q13610 1xPhospho [S50]
Q13610	Q13610_5149	PWP1	unclustered	0	0.114994	0.146634	0.999	1	stable	Q13610 1xPhospho [S50]
Q96N64	Q96N64_9425	PWWP2A	unclustered	0	0.236499	0.678347	0.999	1	stable	Q96N64 1xPhospho [S81]
P11216	P11216_1955	PYGB	unclustered	0	-0.44	0.91	0.76	1	stable	P11216 1xPhospho [S15]
Q9BRQ0	Q9BRQ0_9889	PYGO2	unclustered	0	0.275817	0.275809	0.999	1	stable	Q9BRQ0 1xPhospho [T302]
Q2KHR3	Q2KHR3_5997	QSER1	unclustered	0	-0.0185513	0.0679391	0.999	1	stable	Q2KHR3 2xPhospho [T1341; T1346]
Q9Y3T6	Q9Y3T6_12625	R3HCC1	unclustered	0	0.385859	0.907872	0.999	1	stable	Q9Y3T6 1xPhospho [S/T]
Q15032	Q15032_5547	R3HDM1	unclustered	0	0.29235	0.982548	0.999	1	stable	Q15032 1xPhospho [S]
Q9Y2K5	Q9Y2K5_12449	R3HDM2	unclustered	0	-0.744653	-2.22014	0.999	1	stable	Q9Y2K5 1xPhospho [S]
Q9Y2K5	Q9Y2K5_12450	R3HDM2	unclustered	0	-0.253352	-0.86852	0.999	1	stable	Q9Y2K5 1xPhospho [S361]
Q9Y2K5	Q9Y2K5_12451	R3HDM2	unclustered	0	0.0552786	0.0382336	0.999	1	stable	Q9Y2K5 1xPhospho [T/S]
Q7L804	Q7L804_7176	RAB11FIP2	unclustered	0	-0.0197697	-0.206912	0.999	1	stable	Q7L804 1xPhospho [S277]
P61006	P61006_3814	RAB8A	unclustered	0	-0.0450141	-0.149911	0.999	1	stable	P61006 1xPhospho [T164]
Q15276	Q15276_5626	RABEP1	unclustered	0	0.348049	0.99583	0.999	1	stable	Q15276 2xPhospho [S407; S410]
Q9Y3P9	Q9Y3P9_12601	RABGAP1	unclustered	0	0.254383	-0.20138	0.999	1	stable	Q9Y3P9 1xPhospho [S/T]
Q9UJ41	Q9UJ41_11603	RABGEF1	unclustered	0	0.364647	0.874292	0.999	1	stable	Q9UJ41 1xPhospho [S132]
Q3YEC7	Q3YEC7_6108	RABL6	unclustered	0	-0.00399206	-0.0294636	0.999	1	stable	Q3YEC7 2xPhospho [S596; T599]
Q3YEC7	Q3YEC7_6110	RABL6	unclustered	0	-0.0660754	-0.0569018	0.999	1	stable	Q3YEC7 2xPhospho [S596; T599]
P54725	P54725_3695	RAD23A	unclustered	0	0.0270963	0.377172	0.999	1	stable	P54725 1xPhospho [S/T]
Q92878	Q92878_8978	RAD50	unclustered	0	0.0266224	-0.167676	0.999	1	stable	Q92878 1xPhospho [T690]
P04049	P04049_1462	RAF1	unclustered	0	0.237309	0.782347	0.999	1	stable	P04049 1xPhospho [S43]
P04049	P04049_1463	RAF1	unclustered	0	0.117613	0.534784	0.999	1	stable	P04049 1xPhospho [S642]
P04049; P10398	P04049; P10398_1464	RAF1; ARAF	unclustered	0	-0.0834803	-0.22737	0.999	1	stable	P04049 1xPhospho [S621]; P10398 1xPhospho [S582]
Q9P0K7	Q9P0K7_11268	RAI14	unclustered	0	0.0560227	0.409732	0.999	1	stable	Q9P0K7 1xPhospho [S293]
Q9P0K7	Q9P0K7_11269	RAI14	unclustered	0	0.0852276	0.159061	0.999	1	stable	Q9P0K7 1xPhospho [S374]
Q15311	Q15311_5656	RALBP1	unclustered	0	0.0719085	0.0652263	0.999	1	stable	Q15311 1xPhospho [S]
Q6GYQ0	Q6GYQ0_6731	RALGAPA1	unclustered	0	0.131103	0.404594	0.999	1	stable	Q6GYQ0 1xPhospho [S]
Q6GYQ0	Q6GYQ0_6732	RALGAPA1	unclustered	0	-0.0425447	0.423572	0.999	1	stable	Q6GYQ0 1xPhospho [S/T]
Q6GYQ0	Q6GYQ0_6733	RALGAPA1	unclustered	0	-0.302453	-0.381645	0.999	1	stable	Q6GYQ0 1xPhospho [S740]
Q6GYQ0	Q6GYQ0_6734	RALGAPA1	unclustered	0	0.655523	0.94363	0.999	1	stable	Q6GYQ0 1xPhospho [S860]
Q6GYQ0	Q6GYQ0_6736	RALGAPA1	unclustered	0	0.313532	0.360856	0.999	1	stable	Q6GYQ0 1xPhospho [T754]
Q6GYQ0	Q6GYQ0_6737	RALGAPA1	unclustered	0	0.258474	-0.466522	0.999	1	stable	Q6GYQ0 2xPhospho [S860; S861]
Q6GYQ0	Q6GYQ0_6738	RALGAPA1	unclustered	0	0.337161	0.43681	0.999	1	stable	Q6GYQ0 2xPhospho [S860; S861]
Q86X27	Q86X27_7582	RALGPS2	unclustered	0	0.10967	-0.120889	0.999	1	stable	Q86X27 1xPhospho [S]
Q86X27	Q86X27_7584	RALGPS2	unclustered	0	-0.0682136	0.192251	0.999	1	stable	Q86X27 1xPhospho [S329]
Q86X27	Q86X27_7588	RALGPS2	unclustered	0	0.0321639	0.0849327	0.999	1	stable	Q86X27 2xPhospho [S296; S308]
Q9UKM9	Q9UKM9_11687	RALY	unclustered	0	0.238537	0.426227	0.999	1	stable	Q9UKM9 1xPhospho [S/T]
Q9UKM9	Q9UKM9_11691	RALY	unclustered	0	0.0132317	0.0840448	0.999	1	stable	Q9UKM9 1xPhospho [S135]
Q9UKM9	Q9UKM9_11692	RALY	unclustered	0	-0.286668	-1.02811	0.999	1	stable	Q9UKM9 2xPhospho [T/S]
Q9BTL3	Q9BTL3_9936	RAMAC	unclustered	0	0.336724	0.817806	0.999	1	stable	Q9BTL3 1xPhospho [S36]
P62826	P62826_3871	RAN	unclustered	0	-0.0836188	-0.982456	0.999	1	stable	P62826 1xPhospho [S135]
P43487	P43487_3002	RANBP1	unclustered	0	0.187994	0.999618	0.999	1	stable	P43487 1xPhospho [S60]
P49792	P49792_3447	RANBP2	unclustered	0	-0.00240261	0.737924	0.999	1	stable	P49792 1xPhospho [S1509]
P49792	P49792_3448	RANBP2	unclustered	0	0.00913308	-0.0719716	0.999	1	stable	P49792 1xPhospho [S21]
P49792	P49792_3451	RANBP2	unclustered	0	-0.00485452	0.473973	0.999	1	stable	P49792 1xPhospho [S2668]
P49792	P49792_3452	RANBP2	unclustered	0	0.210666	0.504634	0.999	1	stable	P49792 1xPhospho [S2900]
P49792	P49792_3458	RANBP2	unclustered	0	-0.0218674	0.23906	0.999	1	stable	P49792 2xPhospho [T/S]
P49792; Q99666	P49792; Q99666_3460	RANBP2; RGPD5; RGPD6	unclustered	0	0.0159728	0.0695999	0.999	1	stable	P49792 1xPhospho [S788]; Q99666 1xPhospho [S788]
Q9H6Z4	Q9H6Z4_10596	RANBP3	unclustered	0	-0.0590269	-0.486161	0.999	1	stable	Q9H6Z4 1xPhospho [S/T]
Q9H6Z4	Q9H6Z4_10598	RANBP3	unclustered	0	0.0102974	-0.0889131	0.999	1	stable	Q9H6Z4 1xPhospho [S333]
Q9H6Z4	Q9H6Z4_10600	RANBP3	unclustered	0	-0.31821	-0.872593	0.999	1	stable	Q9H6Z4 2xPhospho [S101; S108]
P46060	P46060_3028	RANGAP1	unclustered	0	-0.0790883	0.134413	0.999	1	stable	P46060 1xPhospho [T409]
Q13905	Q13905_5200	RAPGEF1	unclustered	0	-0.0613883	-0.489686	0.999	1	stable	Q13905 1xPhospho [S296]
Q9Y4G8	Q9Y4G8_12719	RAPGEF2	unclustered	0	0.0172472	-1.14756	0.999	1	stable	Q9Y4G8 1xPhospho [S1022]
Q8TEU7	Q8TEU7_8605	RAPGEF6	unclustered	0	0.135569	0.283385	0.999	1	stable	Q8TEU7 1xPhospho [S1094]
Q9UJF2	Q9UJF2_11610	RASAL2	unclustered	0	0.185371	0.421657	0.999	1	stable	Q9UJF2 1xPhospho [S736]
Q9UJF2	Q9UJF2_11612	RASAL2	unclustered	0	0.204998	0.264361	0.999	1	stable	Q9UJF2 1xPhospho [S864]
Q9UJF2	Q9UJF2_11614	RASAL2	unclustered	0	0.251976	0.529602	0.999	1	stable	Q9UJF2 1xPhospho [T620]
Q7LDG7	Q7LDG7_7194	RASGRP2	unclustered	0	-0.0520611	-0.366212	0.999	1	stable	Q7LDG7 1xPhospho [S]
Q8IY67	Q8IY67_7799	RAVER1	unclustered	0	0.128571	0.577319	0.999	1	stable	Q8IY67 1xPhospho [S14]; 1xMet-loss+Acetyl [N-Term]
Q8IY67	Q8IY67_7800	RAVER1	unclustered	0	-0.00950001	-0.0722829	0.999	1	stable	Q8IY67 1xPhospho [T463]
P06400	P06400_1534	RB1	unclustered	0	0.179973	0.464557	0.999	1	stable	P06400 1xPhospho [S37]
P06400	P06400_1535	RB1	unclustered	0	-0.00484465	0.022501	0.999	1	stable	P06400 1xPhospho [S795]
P06400	P06400_1536	RB1	unclustered	0	0.028205	-0.0125763	0.999	1	stable	P06400 1xPhospho [S807]
P06400	P06400_1537	RB1	unclustered	0	0.415917	0.630521	0.999	1	stable	P06400 1xPhospho [S807]
P06400	P06400_1538	RB1	unclustered	0	0.321669	0.45174	0.999	1	stable	P06400 1xPhospho [T]
P06400	P06400_1541	RB1	unclustered	0	0.866216	1.03932	0.999	1	stable	P06400 1xPhospho [T373]
P06400	P06400_1543	RB1	unclustered	0	0.591406	0.71674	0.999	1	stable	P06400 2xPhospho [S807; S811]
Q7Z6E9	Q7Z6E9_7355	RBBP6	unclustered	0	-0.194317	-0.31747	0.999	1	stable	Q7Z6E9 1xPhospho [S1179]
Q7Z6E9	Q7Z6E9_7357	RBBP6	unclustered	0	-0.0871361	-0.2022	0.999	1	stable	Q7Z6E9 1xPhospho [S1277]
Q7Z6E9	Q7Z6E9_7368	RBBP6	unclustered	0	-0.327669	-0.419952	0.999	1	stable	Q7Z6E9 1xPhospho [S873]
P98175	P98175_4097	RBM10	unclustered	0	0.135139	-0.199976	0.999	1	stable	P98175 1xPhospho [S723]
P98175	P98175_4098	RBM10	unclustered	0	-0.139681	-0.312368	0.999	1	stable	P98175 1xPhospho [S736]
P98175	P98175_4100	RBM10	unclustered	0	-0.820074	-1.97958	0.999	1	stable	P98175 1xPhospho [S89]
Q9NTZ6	Q9NTZ6_10990	RBM12	unclustered	0	-0.156634	-0.106376	0.999	1	stable	Q9NTZ6 1xPhospho [S413]
Q9NTZ6	Q9NTZ6_10993	RBM12	unclustered	0	0.00126391	-0.0227996	0.999	1	stable	Q9NTZ6 3xPhospho [S420; S422; S424]
Q8IXT5	Q8IXT5_7766	RBM12B	unclustered	0	0.149578	0.700107	0.999	1	stable	Q8IXT5 1xPhospho [S]
Q8IXT5	Q8IXT5_7773	RBM12B	unclustered	0	0.0343949	0.581115	0.999	1	stable	Q8IXT5 1xPhospho [S575]
Q8IXT5	Q8IXT5_7775	RBM12B	unclustered	0	0.0903869	0.455007	0.999	1	stable	Q8IXT5 1xPhospho [S638]
Q8IXT5	Q8IXT5_7776	RBM12B	unclustered	0	0.23552	0.369379	0.999	1	stable	Q8IXT5 1xPhospho [S638]
Q8IXT5	Q8IXT5_7778	RBM12B	unclustered	0	0.0432549	0.383296	0.999	1	stable	Q8IXT5 1xPhospho [S710]
Q8IXT5	Q8IXT5_7781	RBM12B	unclustered	0	0.000380193	0.0517752	0.999	1	stable	Q8IXT5 2xPhospho [S250; S254]
Q8IXT5	Q8IXT5_7783	RBM12B	unclustered	0	0.0687545	0.340991	0.999	1	stable	Q8IXT5 2xPhospho [S278; S280]
Q8IXT5	Q8IXT5_7785	RBM12B	unclustered	0	0.176872	0.296973	0.999	1	stable	Q8IXT5 2xPhospho [S710; S718]
Q8IXT5	Q8IXT5_7786	RBM12B	unclustered	0	0.0683356	0.280275	0.999	1	stable	Q8IXT5 3xPhospho [T276; S278; S280]
Q96PK6	Q96PK6_9456	RBM14	unclustered	0	-0.0613567	0.362415	0.999	1	stable	Q96PK6 1xPhospho [S220]
Q96PK6	Q96PK6_9458	RBM14	unclustered	0	0.299042	0.53802	0.999	1	stable	Q96PK6 1xPhospho [S582]
Q96PK6	Q96PK6_9459	RBM14	unclustered	0	0.19996	0.73167	0.999	1	stable	Q96PK6 1xPhospho [S582]
Q96PK6	Q96PK6_9460	RBM14	unclustered	0	-0.143382	0.0857722	0.999	1	stable	Q96PK6 1xPhospho [S618]
Q96PK6	Q96PK6_9463	RBM14	unclustered	0	0.0861051	0.457953	0.999	1	stable	Q96PK6 1xPhospho [T/Y/S]
Q96PK6	Q96PK6_9464	RBM14	unclustered	0	0.0928679	0.3104	0.999	1	stable	Q96PK6 1xPhospho [T206]
Q96PK6	Q96PK6_9465	RBM14	unclustered	0	-0.0154974	0.052008	0.999	1	stable	Q96PK6 2xPhospho [S215; S220]
Q96T37	Q96T37_9660	RBM15	unclustered	0	-0.319516	-0.920009	0.999	1	stable	Q96T37 1xPhospho [S]
Q96T37	Q96T37_9663	RBM15	unclustered	0	-0.25228	-1.24452	0.999	1	stable	Q96T37 1xPhospho [S/Y]
Q96T37	Q96T37_9664	RBM15	unclustered	0	-0.0429631	-0.0713936	0.999	1	stable	Q96T37 1xPhospho [S294]
Q96T37	Q96T37_9665	RBM15	unclustered	0	0.256139	0.200844	0.999	1	stable	Q96T37 1xPhospho [S51]
Q96T37	Q96T37_9668	RBM15	unclustered	0	-0.0291208	0.370502	0.999	1	stable	Q96T37 1xPhospho [S656]
Q96T37	Q96T37_9669	RBM15	unclustered	0	0.10831	0.14869	0.999	1	stable	Q96T37 1xPhospho [S700]
Q96T37	Q96T37_9672	RBM15	unclustered	0	0.249011	0.760643	0.999	1	stable	Q96T37 1xPhospho [S708]
Q96T37	Q96T37_9675	RBM15	unclustered	0	0.287309	0.0709573	0.999	1	stable	Q96T37 1xPhospho [S97]
Q96T37	Q96T37_9676	RBM15	unclustered	0	0.12595	0.0585348	0.999	1	stable	Q96T37 1xPhospho [T568]
Q96T37	Q96T37_9679	RBM15	unclustered	0	0.010691	-0.00850083	0.999	1	stable	Q96T37 2xPhospho [S670; S674]
Q8NDT2	Q8NDT2_8317	RBM15B	unclustered	0	-0.0106127	0.243873	0.999	1	stable	Q8NDT2 1xPhospho [S/Y]
Q8NDT2	Q8NDT2_8318	RBM15B	unclustered	0	0.142929	0.725575	0.999	1	stable	Q8NDT2 1xPhospho [S10]
Q8NDT2	Q8NDT2_8320	RBM15B	unclustered	0	0.115185	-0.0816599	0.999	1	stable	Q8NDT2 1xPhospho [S109]
Q8NDT2	Q8NDT2_8323	RBM15B	unclustered	0	-0.149748	-0.59429	0.999	1	stable	Q8NDT2 1xPhospho [S267]
Q8NDT2	Q8NDT2_8324	RBM15B	unclustered	0	-0.565086	-1.95309	0.999	1	stable	Q8NDT2 1xPhospho [S552]
Q8NDT2	Q8NDT2_8325	RBM15B	unclustered	0	-0.248258	-0.677392	0.999	1	stable	Q8NDT2 1xPhospho [S562]
Q8NDT2	Q8NDT2_8327	RBM15B	unclustered	0	-0.243063	-0.405886	0.999	1	stable	Q8NDT2 1xPhospho [T/S]
Q8NDT2	Q8NDT2_8329	RBM15B	unclustered	0	0.330492	0.181122	0.999	1	stable	Q8NDT2 1xPhospho [T532]
Q8NDT2	Q8NDT2_8331	RBM15B	unclustered	0	-0.581166	-1.80734	0.999	1	stable	Q8NDT2 1xPhospho [T631]
Q8NDT2	Q8NDT2_8332	RBM15B	unclustered	0	-1.26072	-2.96176	0.999	1	stable	Q8NDT2 2xPhospho [S265; S267]
Q96I25	Q96I25_9280	RBM17	unclustered	0	-0.628542	-0.889273	0.999	1	stable	Q96I25 1xPhospho [S155]
Q96I25	Q96I25_9281	RBM17	unclustered	0	-0.303814	-0.355269	0.999	1	stable	Q96I25 1xPhospho [S155]
P49756	P49756_3417	RBM25	unclustered	0	0.0593065	0.508066	0.999	1	stable	P49756 1xPhospho [S583]
P49756	P49756_3420	RBM25	unclustered	0	-0.0304409	0.256337	0.999	1	stable	P49756 1xPhospho [S677]
P49756	P49756_3421	RBM25	unclustered	0	0.674066	1.49811	0.999	1	stable	P49756 1xPhospho [S677]
Q5T8P6	Q5T8P6_6495	RBM26	unclustered	0	0.112775	0.504126	0.999	1	stable	Q5T8P6 1xPhospho [S127]
Q5T8P6	Q5T8P6_6496	RBM26	unclustered	0	0.171682	0.574311	0.999	1	stable	Q5T8P6 1xPhospho [S127]
Q5T8P6	Q5T8P6_6498	RBM26	unclustered	0	0.424685	1.48501	0.999	1	stable	Q5T8P6 1xPhospho [S518]
Q9P2N5	Q9P2N5_11387	RBM27	unclustered	0	-0.185552	-0.64159	0.999	1	stable	Q9P2N5 1xPhospho [S120]
Q9P2N5	Q9P2N5_11390	RBM27	unclustered	0	0.0114884	0.0473841	0.999	1	stable	Q9P2N5 1xPhospho [T447]
Q96EV2	Q96EV2_9202	RBM33	unclustered	0	0.0247835	0.481453	0.999	1	stable	Q96EV2 1xPhospho [S205]
Q96EV2	Q96EV2_9203	RBM33	unclustered	0	0.0473899	0.719362	0.999	1	stable	Q96EV2 1xPhospho [S205]
Q96EV2	Q96EV2_9204	RBM33	unclustered	0	0.106962	0.0917219	0.999	1	stable	Q96EV2 1xPhospho [S41]
Q14498	Q14498_5336	RBM39	unclustered	0	0.0833445	0.336815	0.999	1	stable	Q14498 1xPhospho [S117]
Q14498	Q14498_5338	RBM39	unclustered	0	0.0560566	0.428637	0.999	1	stable	Q14498 1xPhospho [S136]
Q14498	Q14498_5339	RBM39	unclustered	0	-0.0804017	-0.339614	0.999	1	stable	Q14498 1xPhospho [S136]
Q14498	Q14498_5340	RBM39	unclustered	0	-0.422593	-0.748815	0.999	1	stable	Q14498 1xPhospho [S97]
P52756	P52756_3623	RBM5	unclustered	0	0.183251	-0.0381169	0.999	1	stable	P52756 1xPhospho [S624]
P78332	P78332_3936	RBM6	unclustered	0	0.180021	0.0501638	0.999	1	stable	P78332 1xPhospho [S891]
Q9Y5S9	Q9Y5S9_12796	RBM8A	unclustered	0	0.192405	0.096339	0.999	1	stable	Q9Y5S9 1xPhospho [S/Y]
Q9Y5S9	Q9Y5S9_12798	RBM8A	unclustered	0	0.621693	0.915092	0.999	1	stable	Q9Y5S9 1xPhospho [S42]
P38159	P38159_2838	RBMX	unclustered	0	0.0855781	0.196641	0.999	1	stable	P38159 1xPhospho [S]
P38159	P38159_2839	RBMX	unclustered	0	-0.349806	-0.922973	0.999	1	stable	P38159 1xPhospho [S/Y]
P38159	P38159_2840	RBMX	unclustered	0	-0.251734	-0.444286	0.999	1	stable	P38159 1xPhospho [S293]
P38159	P38159_2841	RBMX	unclustered	0	0.0437167	0.0807733	0.999	1	stable	P38159 1xPhospho [S352]
P38159; Q96E39	P38159; Q96E39_2846	RBMX; RBMXL1	unclustered	0	0.0315221	-0.51537	0.999	1	stable	P38159 1xPhospho [S]; Q96E39 1xPhospho [S]
P38159; Q96E39	P38159; Q96E39_2847	RBMX; RBMXL1	unclustered	0	-0.0195981	-0.165973	0.999	1	stable	P38159 1xPhospho [S]; Q96E39 1xPhospho [S]
P38159; Q96E39	P38159; Q96E39_2848	RBMX; RBMXL1	unclustered	0	0.0755794	-0.31672	0.999	1	stable	P38159 1xPhospho [S]; Q96E39 1xPhospho [S]
P38159; Q96E39	P38159; Q96E39_2851	RBMX; RBMXL1	unclustered	0	-0.322203	-1.10252	0.999	1	stable	P38159 1xPhospho [S189]; Q96E39 1xPhospho [S189]
P38159; Q96E39	P38159; Q96E39_2853	RBMX; RBMXL1	unclustered	0	-0.0433438	0.49056	0.999	1	stable	P38159 1xPhospho [S208]; Q96E39 1xPhospho [S208]
P38159; Q96E39	P38159; Q96E39_2854	RBMX; RBMXL1	unclustered	0	0.0348933	0.266157	0.999	1	stable	P38159 1xPhospho [S208]; Q96E39 1xPhospho [S208]
P38159; Q96E39	P38159; Q96E39_2856	RBMX; RBMXL1	unclustered	0	0.177629	0.53904	0.999	1	stable	P38159 1xPhospho [S208]; Q96E39 1xPhospho [S208]
P38159; Q96E39	P38159; Q96E39_2859	RBMX; RBMXL1	unclustered	0	-0.0474814	0.0285116	0.999	1	stable	P38159 1xPhospho [S326]; Q96E39 1xPhospho [S326]
P38159; Q96E39	P38159; Q96E39_2860	RBMX; RBMXL1	unclustered	0	0.0606727	-0.0676845	0.999	1	stable	P38159 1xPhospho [S328]; Q96E39 1xPhospho [S328]
Q9Y388	Q9Y388_12581	RBMX2	unclustered	0	-0.0208691	-0.391335	0.999	1	stable	Q9Y388 1xPhospho [S]
Q96E39	Q96E39_9186	RBMXL1	unclustered	0	0.155096	0.273135	0.999	1	stable	Q96E39 1xPhospho [S161]
Q96E39	Q96E39_9187	RBMXL1	unclustered	0	0.198041	0.409005	0.999	1	stable	Q96E39 1xPhospho [S161]
Q96E39	Q96E39_9190	RBMXL1	unclustered	0	0.158296	0.391494	0.999	1	stable	Q96E39 1xPhospho [S88]
P18754	P18754_2267	RCC1	unclustered	0	-0.685988	-1.90162	0.999	1	stable	P18754 1xPhospho [S11]
P18754	P18754_2268	RCC1	unclustered	0	-0.0998577	-0.313065	0.999	1	stable	P18754 1xPhospho [S11]
Q8IZ40	Q8IZ40_8007	RCOR2	unclustered	0	-0.322777	-0.797586	0.999	1	stable	Q8IZ40 1xPhospho [S63]
Q9BRK0	Q9BRK0_9879	REEP2	unclustered	0	0.229149	0.308784	0.999	1	stable	Q9BRK0 1xPhospho [S150]
Q9P260	Q9P260_11338	RELCH	unclustered	0	0.091297	-0.0245348	0.999	1	stable	Q9P260 1xPhospho [S180]
Q8IYK8	Q8IYK8_7991	REM2	unclustered	0	-0.271432	-0.575233	0.999	1	stable	Q8IYK8 1xPhospho [S]
Q8IYK8	Q8IYK8_7992	REM2	unclustered	0	0.0894069	0.319161	0.999	1	stable	Q8IYK8 1xPhospho [S27]
Q8IYK8	Q8IYK8_7993	REM2	unclustered	0	-0.032936	-0.250729	0.999	1	stable	Q8IYK8 1xPhospho [S27]
Q8IYK8	Q8IYK8_7994	REM2	unclustered	0	-0.137487	-0.362648	0.999	1	stable	Q8IYK8 1xPhospho [S295]
Q8IYK8	Q8IYK8_7998	REM2	unclustered	0	0.0700747	-0.339249	0.999	1	stable	Q8IYK8 2xPhospho [S27; T31]
Q96D71	Q96D71_9163	REPS1	unclustered	0	0.306187	0.612132	0.999	1	stable	Q96D71 1xPhospho [S]
Q96D71	Q96D71_9165	REPS1	unclustered	0	0.172773	0.901606	0.999	1	stable	Q96D71 1xPhospho [S709]
Q96D71	Q96D71_9167	REPS1	unclustered	0	0.0145828	0.390765	0.999	1	stable	Q96D71 1xPhospho [T/S]
Q96D71	Q96D71_9169	REPS1	unclustered	0	0.103366	0.429902	0.999	1	stable	Q96D71 2xPhospho [T539; S558]
Q9P2R6	Q9P2R6_11402	RERE	unclustered	0	-0.417353	-0.804298	0.999	1	stable	Q9P2R6 1xPhospho [S613]
Q9P2R6	Q9P2R6_11407	RERE	unclustered	0	-0.138347	-0.564128	0.999	1	stable	Q9P2R6 1xPhospho [S656]
Q9P2R6	Q9P2R6_11412	RERE	unclustered	0	-0.127998	-0.554094	0.999	1	stable	Q9P2R6 2xPhospho [S53; S56]
Q8NC44	Q8NC44_8252	RETREG2	unclustered	0	-0.196962	-1.07785	0.999	1	stable	Q8NC44 1xPhospho [S385]
Q8NC44	Q8NC44_8254	RETREG2	unclustered	0	-0.340342	-1.12074	0.999	1	stable	Q8NC44 1xPhospho [T330]
Q86VR2	Q86VR2_7550	RETREG3	unclustered	0	-0.0159338	-0.307459	0.999	1	stable	Q86VR2 1xPhospho [S]
Q86VR2	Q86VR2_7551	RETREG3	unclustered	0	-0.186152	-0.235991	0.999	1	stable	Q86VR2 1xPhospho [S229]
Q86VR2	Q86VR2_7553	RETREG3	unclustered	0	-0.18769	-0.564752	0.999	1	stable	Q86VR2 2xPhospho [S258; S260]
Q8N1G1	Q8N1G1_8063	REXO1	unclustered	0	0.231949	0.645985	0.999	1	stable	Q8N1G1 1xPhospho [S459]
P35251	P35251_2732	RFC1	unclustered	0	0.176989	0.304686	0.999	1	stable	P35251 2xPhospho [S69; S71]
Q14699	Q14699_5421	RFTN1	unclustered	0	-0.035991	0.182254	0.999	1	stable	Q14699 1xPhospho [S199]
Q14699	Q14699_5423	RFTN1	unclustered	0	-0.189728	0.0539472	0.999	1	stable	Q14699 1xPhospho [S220]
Q2KHR2	Q2KHR2_5995	RFX7	unclustered	0	0.15213	0.600147	0.999	1	stable	Q2KHR2 1xPhospho [S202]
O14924	O14924_330	RGS12	unclustered	0	-0.0373756	-0.473796	0.999	1	stable	O14924 1xPhospho [S850]
Q9NPQ8	Q9NPQ8_10806	RIC8A	unclustered	0	-0.047642	-0.740078	0.999	1	stable	Q9NPQ8 2xPhospho [S/T/Y]
Q86UR5	Q86UR5_7463	RIMS1	unclustered	0	0.122199	0.274727	0.999	1	stable	Q86UR5 1xPhospho [S391]
Q9UQ26	Q9UQ26_12032	RIMS2	unclustered	0	0.140241	0.827362	0.999	1	stable	Q9UQ26 1xPhospho [S484]
Q9UJD0	Q9UJD0_11608	RIMS3	unclustered	0	-0.0533198	-0.282585	0.999	1	stable	Q9UJD0 1xPhospho [S22]
Q9BRS2	Q9BRS2_9891	RIOK1	unclustered	0	0.424933	0.296593	0.999	1	stable	Q9BRS2 1xPhospho [S]
Q9Y4F9	Q9Y4F9_12717	RIPOR2	unclustered	0	-0.00173702	0.236647	0.999	1	stable	Q9Y4F9 1xPhospho [S21]
Q96TC7	Q96TC7_9704	RMDN3	unclustered	0	-0.256957	-0.873362	0.999	1	stable	Q96TC7 1xPhospho [S]
O15541	O15541_531	RNF113A	unclustered	0	-0.0135899	-0.102682	0.999	1	stable	O15541 1xPhospho [S253]
O15541	O15541_533	RNF113A	unclustered	0	0.0167163	0.00666444	0.999	1	stable	O15541 2xPhospho [S84; S85]
Q8NCN4	Q8NCN4_8279	RNF169	unclustered	0	0.19961	0.797667	0.999	1	stable	Q8NCN4 1xPhospho [S403]
Q96GF1	Q96GF1_9231	RNF185	unclustered	0	0.12811	0.450841	0.999	1	stable	Q96GF1 1xPhospho [T106]
Q5VTR2	Q5VTR2_6570	RNF20	unclustered	0	-0.108015	0.416402	0.999	1	stable	Q5VTR2 1xPhospho [S]
Q5VTR2	Q5VTR2_6571	RNF20	unclustered	0	0.131684	0.450789	0.999	1	stable	Q5VTR2 1xPhospho [S]
Q96LT9	Q96LT9_9402	RNPC3	unclustered	0	0.0958827	0.426386	0.999	1	stable	Q96LT9 1xPhospho [S108]
Q15287	Q15287_5630	RNPS1	unclustered	0	0.171511	0.0849338	0.999	1	stable	Q15287 1xPhospho [S]
Q15287	Q15287_5631	RNPS1	unclustered	0	0.097998	0.212178	0.999	1	stable	Q15287 1xPhospho [S]
Q15287	Q15287_5637	RNPS1	unclustered	0	0.407876	0.942664	0.999	1	stable	Q15287 1xPhospho [S251]
Q15287	Q15287_5638	RNPS1	unclustered	0	0.059146	-0.0673128	0.999	1	stable	Q15287 1xPhospho [S251]
Q15287	Q15287_5640	RNPS1	unclustered	0	-0.0185567	0.0786053	0.999	1	stable	Q15287 1xPhospho [S27]
Q15287	Q15287_5641	RNPS1	unclustered	0	0.00276619	-0.0588645	0.999	1	stable	Q15287 1xPhospho [S27]
Q15287	Q15287_5649	RNPS1	unclustered	0	0.241282	0.301575	0.999	1	stable	Q15287 2xPhospho [S155; S157]
Q9Y6N7	Q9Y6N7_12874	ROBO1	unclustered	0	0.131594	0.376191	0.999	1	stable	Q9Y6N7 1xPhospho [S940]
Q92834	Q92834_8965	RPGR	unclustered	0	0.133301	0.625587	0.999	1	stable	Q92834 1xPhospho [S518]
Q92834	Q92834_8966	RPGR	unclustered	0	0.0676511	0.231046	0.999	1	stable	Q92834 1xPhospho [S961]
P30050	P30050_2646	RPL12	unclustered	0	-0.56	-1.5526	0.999	1	stable	P30050 1xPhospho [S38]
P50914	P50914_3518	RPL14	unclustered	0	-0.037032	-0.129793	0.999	1	stable	P50914 1xPhospho [S139]
P61313	P61313_3824	RPL15	unclustered	0	-0.522385	-1.14688	0.999	1	stable	P61313 1xPhospho [S34]
Q02543	Q02543_4267	RPL18A	unclustered	0	0.617969	1.20818	0.999	1	stable	Q02543 1xPhospho [S71]
P62750	P62750_3855	RPL23A	unclustered	0	-0.285643	-1.04461	0.999	1	stable	P62750 1xPhospho [S/T]
P36578	P36578_2825	RPL4	unclustered	0	0.183456	0.657034	0.999	1	stable	P36578 1xPhospho [S295]
P05388	P05388_1512	RPLP0	unclustered	0	-0.207132	-0.919055	0.999	1	stable	P05388 2xPhospho [S304; S307]
P05387	P05387_1499	RPLP2	unclustered	0	0.12377	0.298712	0.999	1	stable	P05387 1xPhospho [S]
P05387	P05387_1500	RPLP2	unclustered	0	-0.399556	-0.809913	0.999	1	stable	P05387 1xPhospho [S105]
P05387	P05387_1502	RPLP2	unclustered	0	0.0330061	-0.02152	0.999	1	stable	P05387 1xPhospho [S105]
P05387	P05387_1505	RPLP2	unclustered	0	0.255926	0.373299	0.999	1	stable	P05387 2xPhospho [S102; S105]
P05387	P05387_1508	RPLP2	unclustered	0	0.172822	0.30866	0.999	1	stable	P05387 2xPhospho [S102; S105]
Q96P16	Q96P16_9445	RPRD1A	unclustered	0	0.0658173	0.900805	0.999	1	stable	Q96P16 1xPhospho [S156]
Q9NQG5	Q9NQG5_10850	RPRD1B	unclustered	0	0.289446	0.560784	0.999	1	stable	Q9NQG5 1xPhospho [S]
Q5VT52	Q5VT52_6558	RPRD2	unclustered	0	0.149886	0.49136	0.999	1	stable	Q5VT52 1xPhospho [S769]
Q5VT52	Q5VT52_6559	RPRD2	unclustered	0	0.07438	0.502006	0.999	1	stable	Q5VT52 1xPhospho [T723]
P46783	P46783_3059	RPS10	unclustered	0	-0.00668168	0.126831	0.999	1	stable	P46783 1xPhospho [S/T]
P08708	P08708_1726	RPS17	unclustered	0	0.186898	0.305666	0.999	1	stable	P08708 1xPhospho [S113]
P15880	P15880_2072	RPS2	unclustered	0	0.720773	1.79273	0.999	1	stable	P15880 1xPhospho [S281]
P62854	P62854_3873	RPS26	unclustered	0	-0.0289878	-0.423641	0.999	1	stable	P62854 1xPhospho [T96]
P42677	P42677_2943	RPS27	unclustered	0	0.490866	1.4816	0.999	1	stable	P42677 1xPhospho [S11]
P23396	P23396_2396	RPS3	unclustered	0	0.144814	0.16691	0.999	1	stable	P23396 1xPhospho [T]
P62753	P62753_3856	RPS6	unclustered	0	-0.349482	-0.692272	0.999	1	stable	P62753 1xPhospho [S]
P62753	P62753_3859	RPS6	unclustered	0	-0.548431	-1.36083	0.999	1	stable	P62753 2xPhospho [S236; S]
P62753	P62753_3864	RPS6	unclustered	0	-0.751644	-1.31535	0.999	1	stable	P62753 3xPhospho [S236; S240; S]
Q15418	Q15418_5678	RPS6KA1	unclustered	0	0.317042	0.761698	0.999	1	stable	Q15418 1xPhospho [T/S]
Q9UK32	Q9UK32_11635	RPS6KA6	unclustered	0	-0.00641252	0.217637	0.999	1	stable	Q9UK32 1xPhospho [S389]
P23443	P23443_2398	RPS6KB1	unclustered	0	0.0793354	-1.00897	0.999	1	stable	P23443 1xPhospho [S427]
P23443	P23443_2401	RPS6KB1	unclustered	0	0.0315222	-0.334452	0.999	1	stable	P23443 1xPhospho [S447]
Q96S38	Q96S38_9567	RPS6KC1	unclustered	0	0.0801615	-0.161978	0.999	1	stable	Q96S38 1xPhospho [S]
Q8N122	Q8N122_8041	RPTOR	unclustered	0	0.209373	0.398881	0.999	1	stable	Q8N122 1xPhospho [S722]
P62070	P62070_3840	RRAS2	unclustered	0	-0.377686	-0.879096	0.999	1	stable	P62070 1xPhospho [S186]
P62070	P62070_3841	RRAS2	unclustered	0	-0.49041	-0.922239	0.999	1	stable	P62070 1xPhospho [S186]
Q9P2E9	Q9P2E9_11368	RRBP1	unclustered	0	0.183999	0.513771	0.999	1	stable	Q9P2E9 1xPhospho [S135]
Q9P2E9	Q9P2E9_11369	RRBP1	unclustered	0	-0.194994	-0.213385	0.999	1	stable	Q9P2E9 1xPhospho [S533]
Q96EU6	Q96EU6_9200	RRP36	unclustered	0	-0.148788	0.486013	0.999	1	stable	Q96EU6 1xPhospho [S73]
Q96T23	Q96T23_9635	RSF1	unclustered	0	0.0739741	0.528449	0.999	1	stable	Q96T23 1xPhospho [S/T]
Q96T23	Q96T23_9636	RSF1	unclustered	0	-0.0296067	-0.187242	0.999	1	stable	Q96T23 1xPhospho [S1282]
Q96T23	Q96T23_9639	RSF1	unclustered	0	-0.12905	-0.573012	0.999	1	stable	Q96T23 1xPhospho [S1345]
Q96T23	Q96T23_9641	RSF1	unclustered	0	-0.265207	-0.441296	0.999	1	stable	Q96T23 1xPhospho [S397]
Q96T23	Q96T23_9647	RSF1	unclustered	0	-0.0113796	-0.118107	0.999	1	stable	Q96T23 1xPhospho [S604]
Q96T23	Q96T23_9650	RSF1	unclustered	0	0.0647118	0.266611	0.999	1	stable	Q96T23 1xPhospho [T1305]
Q96T23	Q96T23_9651	RSF1	unclustered	0	0.148185	0.584861	0.999	1	stable	Q96T23 1xPhospho [T1305]
Q96T23	Q96T23_9653	RSF1	unclustered	0	-0.087274	0.218882	0.999	1	stable	Q96T23 2xPhospho [S1277; S1282]
Q96T23	Q96T23_9655	RSF1	unclustered	0	0.0531865	-0.0910226	0.999	1	stable	Q96T23 2xPhospho [S622; S629]
Q96T23	Q96T23_9656	RSF1	unclustered	0	-0.203684	-0.716861	0.999	1	stable	Q96T23 2xPhospho [T1305; S1310]
O76021	O76021_1134	RSL1D1	unclustered	0	-0.102913	-0.241213	0.999	1	stable	O76021 1xPhospho [S361]
O76021	O76021_1135	RSL1D1	unclustered	0	-0.010213	-0.319014	0.999	1	stable	O76021 1xPhospho [S361]
O76021	O76021_1137	RSL1D1	unclustered	0	-0.0513195	0.558141	0.999	1	stable	O76021 1xPhospho [S469]
Q96IZ7	Q96IZ7_9294	RSRC1	unclustered	0	0.0695442	0.246388	0.999	1	stable	Q96IZ7 1xPhospho [S61]
Q7L4I2	Q7L4I2_7160	RSRC2	unclustered	0	-0.407549	-1.05029	0.999	1	stable	Q7L4I2 1xPhospho [S104]
Q7L4I2	Q7L4I2_7162	RSRC2	unclustered	0	-0.0303237	-0.293438	0.999	1	stable	Q7L4I2 1xPhospho [S17]
Q7L4I2	Q7L4I2_7165	RSRC2	unclustered	0	-0.548977	-1.80045	0.999	1	stable	Q7L4I2 1xPhospho [S32]
Q7L4I2	Q7L4I2_7168	RSRC2	unclustered	0	-0.603333	-1.90025	0.999	1	stable	Q7L4I2 2xPhospho [S30; S32]
Q7L4I2	Q7L4I2_7169	RSRC2	unclustered	0	0.074296	-0.390781	0.999	1	stable	Q7L4I2 2xPhospho [S30; S32]
Q9BST9	Q9BST9_9903	RTKN	unclustered	0	0.519908	0.696277	0.999	1	stable	Q9BST9 1xPhospho [S106]
Q16799	Q16799_5973	RTN1	unclustered	0	-0.46	0.6	0.76	1	stable	Q16799 1xPhospho [S352]
O95197	O95197_1255	RTN3	unclustered	0	-0.0529082	0.245905	0.999	1	stable	O95197 1xPhospho [S]
O95197	O95197_1256	RTN3	unclustered	0	-0.0254434	-0.517047	0.999	1	stable	O95197 1xPhospho [S]; 1xMet-loss+Acetyl [N-Term]
Q9NQC3	Q9NQC3_10826	RTN4	unclustered	0	0.174894	0.259233	0.999	1	stable	Q9NQC3 1xPhospho [S]
Q9NQC3	Q9NQC3_10827	RTN4	unclustered	0	0.105825	0.108156	0.999	1	stable	Q9NQC3 1xPhospho [S]
Q9NQC3	Q9NQC3_10828	RTN4	unclustered	0	-0.433982	-0.964704	0.999	1	stable	Q9NQC3 1xPhospho [S]
Q9NQC3	Q9NQC3_10831	RTN4	unclustered	0	0.394951	1.62568	0.999	1	stable	Q9NQC3 1xPhospho [S181]
Q9NQC3	Q9NQC3_10840	RTN4	unclustered	0	0.423895	1.71698	0.999	1	stable	Q9NQC3 2xPhospho [S182; S]
Q9NQC3	Q9NQC3_10841	RTN4	unclustered	0	0.0280445	-0.0375448	0.999	1	stable	Q9NQC3 2xPhospho [S182; S]
Q7L099	Q7L099_7140	RUFY3	unclustered	0	-0.741394	-2.0207	0.999	1	stable	Q7L099 1xPhospho [T51]
Q15424	Q15424_5679	SAFB	unclustered	0	0.139228	0.257529	0.999	1	stable	1xPhospho [S5]; 1xTMTpro [N-Term]
Q15424	Q15424_5680	SAFB	unclustered	0	0.171308	1.14294	0.999	1	stable	Q15424 1xPhospho [S]
Q15424	Q15424_5682	SAFB	unclustered	0	0.304433	0.792562	0.999	1	stable	Q15424 1xPhospho [S]
Q15424	Q15424_5684	SAFB	unclustered	0	0.324787	0.838325	0.999	1	stable	Q15424 1xPhospho [S]
Q15424	Q15424_5691	SAFB	unclustered	0	0.0387947	-0.134672	0.999	1	stable	Q15424 1xPhospho [S604]
Q15424	Q15424_5695	SAFB	unclustered	0	0.12292	0.350126	0.999	1	stable	Q15424 2xPhospho [S383; S384]
Q15424	Q15424_5697	SAFB	unclustered	0	-0.209632	0.303832	0.999	1	stable	Q15424 2xPhospho [S555; S557]
Q15424	Q15424_5698	SAFB	unclustered	0	0.144321	0.375042	0.999	1	stable	Q15424 2xPhospho [S555; S557]
Q15424; Q14151	Q15424; Q14151_5705	SAFB; SAFB2	unclustered	0	-0.00402575	-0.303841	0.999	1	stable	Q15424 1xPhospho [S]; Q14151 1xPhospho [S]
Q15424; Q14151	Q15424; Q14151_5706	SAFB; SAFB2	unclustered	0	0.173067	-0.0461268	0.999	1	stable	Q15424 1xPhospho [S/T]; Q14151 1xPhospho [S/T]
Q15424; Q14151	Q15424; Q14151_5710	SAFB; SAFB2	unclustered	0	0.0246476	0.0151481	0.999	1	stable	Q15424 1xPhospho [S443]; Q14151 1xPhospho [S444]
Q14151	Q14151_5227	SAFB2	unclustered	0	0.0306533	0.449859	0.999	1	stable	Q14151 1xPhospho [S207]
Q9Y467	Q9Y467_12653	SALL2	unclustered	0	0.0863049	0.403965	0.999	1	stable	Q9Y467 2xPhospho [S802; S806]
Q9Y467	Q9Y467_12654	SALL2	unclustered	0	0.10251	0.406345	0.999	1	stable	Q9Y467 3xPhospho [S797; S802; S806]
Q6SPF0	Q6SPF0_6937	SAMD1	unclustered	0	-0.0108707	-0.0896898	0.999	1	stable	Q6SPF0 1xPhospho [S161]
Q6SPF0	Q6SPF0_6939	SAMD1	unclustered	0	-0.0657602	-0.0114224	0.999	1	stable	Q6SPF0 1xPhospho [T107]
Q5PRF9	Q5PRF9_6285	SAMD4B	unclustered	0	0.0627081	0.0642883	0.999	1	stable	Q5PRF9 1xPhospho [S]
Q1RMZ1	Q1RMZ1_5989	SAMTOR	unclustered	0	0.112204	0.254917	0.999	1	stable	Q1RMZ1 1xPhospho [S18]
Q9H0E3	Q9H0E3_10286	SAP130	unclustered	0	0.0304831	0.0944961	0.999	1	stable	Q9H0E3 1xPhospho [S/T]
O75446	O75446_1000	SAP30	unclustered	0	-0.0909845	-0.497777	0.999	1	stable	O75446 2xPhospho [S131; S138]
O75446	O75446_997	SAP30	unclustered	0	0.176244	0.451868	0.999	1	stable	O75446 1xPhospho [S131]
Q9UHR5	Q9UHR5_11555	SAP30BP	unclustered	0	0.371632	0.79351	0.999	1	stable	Q9UHR5 2xPhospho [S18; S22]
O95248	O95248_1298	SBF1	unclustered	0	-0.770051	-2.10551	0.999	1	stable	O95248 1xPhospho [S/T]
Q9H7N4	Q9H7N4_10614	SCAF1	unclustered	0	-0.0686743	-0.247767	0.999	1	stable	Q9H7N4 1xPhospho [S/Y/T]
Q9H7N4	Q9H7N4_10619	SCAF1	unclustered	0	-0.028978	-0.662213	0.999	1	stable	Q9H7N4 1xPhospho [S874]
Q9H7N4	Q9H7N4_10620	SCAF1	unclustered	0	0.156896	-0.450244	0.999	1	stable	Q9H7N4 1xPhospho [S965]
Q9H7N4	Q9H7N4_10621	SCAF1	unclustered	0	0.175	0.340249	0.999	1	stable	Q9H7N4 1xPhospho [T/S]
Q9H7N4	Q9H7N4_10624	SCAF1	unclustered	0	0.102397	-0.255444	0.999	1	stable	Q9H7N4 2xPhospho [S498; S500]
Q9H7N4	Q9H7N4_10625	SCAF1	unclustered	0	0.233406	-0.225401	0.999	1	stable	Q9H7N4 2xPhospho [S612; S614]
Q9H7N4	Q9H7N4_10627	SCAF1	unclustered	0	-0.10423	-0.281033	0.999	1	stable	Q9H7N4 2xPhospho [S719; S724]
Q9H7N4	Q9H7N4_10631	SCAF1	unclustered	0	0.111727	0.718652	0.999	1	stable	Q9H7N4 2xPhospho [T/S]
Q99590	Q99590_9754	SCAF11	unclustered	0	0.405431	0.82676	0.999	1	stable	Q99590 1xPhospho [S]
O95104	O95104_1242	SCAF4	unclustered	0	0.628779	1.08244	0.999	1	stable	O95104 1xPhospho [S/T]
O95104	O95104_1246	SCAF4	unclustered	0	-0.0693851	0.0427255	0.999	1	stable	O95104 1xPhospho [S1037]
O95104	O95104_1247	SCAF4	unclustered	0	-0.0704855	0.0684272	0.999	1	stable	O95104 1xPhospho [S1037]
Q9UPN6	Q9UPN6_11934	SCAF8	unclustered	0	-0.446235	-0.299632	0.999	1	stable	Q9UPN6 1xPhospho [S]
Q9UPN6	Q9UPN6_11935	SCAF8	unclustered	0	0.0501339	0.107297	0.999	1	stable	Q9UPN6 1xPhospho [S/T]
Q9UPN6	Q9UPN6_11936	SCAF8	unclustered	0	0.196961	0.3476	0.999	1	stable	Q9UPN6 1xPhospho [S447]
Q12770	Q12770_4625	SCAP	unclustered	0	0.084407	0.118824	0.999	1	stable	Q12770 1xPhospho [S851]
Q96GP6	Q96GP6_9238	SCARF2	unclustered	0	-0.202905	-0.391796	0.999	1	stable	Q96GP6 2xPhospho [S651; S653]
Q9UQR0	Q9UQR0_12356	SCML2	unclustered	0	-0.119905	-0.277147	0.999	1	stable	Q9UQR0 1xPhospho [S]
Q9BWG6	Q9BWG6_10032	SCNM1	unclustered	0	-0.138403	-0.380093	0.999	1	stable	Q9BWG6 1xPhospho [S219]
Q14160	Q14160_5251	SCRIB	unclustered	0	0.385301	0.70988	0.999	1	stable	Q14160 1xPhospho [S]
Q14160	Q14160_5252	SCRIB	unclustered	0	0.204703	0.0916775	0.999	1	stable	Q14160 1xPhospho [S]
Q14160	Q14160_5253	SCRIB	unclustered	0	0.234601	0.650444	0.999	1	stable	Q14160 1xPhospho [S/Y]
Q14160	Q14160_5255	SCRIB	unclustered	0	0.280179	0.501635	0.999	1	stable	Q14160 1xPhospho [S1348]
Q14160	Q14160_5258	SCRIB	unclustered	0	0.445279	0.59248	0.999	1	stable	Q14160 1xPhospho [S1378]
Q14160	Q14160_5259	SCRIB	unclustered	0	0.206919	0.419489	0.999	1	stable	Q14160 1xPhospho [S1448]
Q14160	Q14160_5260	SCRIB	unclustered	0	0.491135	1.49087	0.999	1	stable	Q14160 1xPhospho [S1475]
Q14160	Q14160_5261	SCRIB	unclustered	0	0.457866	1.38371	0.999	1	stable	Q14160 1xPhospho [S1475]
Q14160	Q14160_5262	SCRIB	unclustered	0	0.407102	0.802034	0.999	1	stable	Q14160 1xPhospho [S1486]
Q14160	Q14160_5263	SCRIB	unclustered	0	0.47955	0.93561	0.999	1	stable	Q14160 1xPhospho [S1508]
Q14160	Q14160_5267	SCRIB	unclustered	0	0.554414	0.969964	0.999	1	stable	Q14160 1xPhospho [S504]
Q14160	Q14160_5269	SCRIB	unclustered	0	0.784078	1.09666	0.999	1	stable	Q14160 1xPhospho [S853]
Q14160	Q14160_5274	SCRIB	unclustered	0	0.539567	1.39073	0.999	1	stable	Q14160 2xPhospho [T/S]
Q9NVU7	Q9NVU7_11025	SDAD1	unclustered	0	0.241808	0.951134	0.999	1	stable	Q9NVU7 1xPhospho [S585]
Q9NVU7	Q9NVU7_11026	SDAD1	unclustered	0	0.216919	0.506502	0.999	1	stable	Q9NVU7 1xPhospho [S585]
P34741	P34741_2707	SDC2	unclustered	0	0.247668	0.689161	0.999	1	stable	P34741 1xPhospho [S]
O15027	O15027_382	SEC16A	unclustered	0	-0.00379074	0.401499	0.999	1	stable	O15027 1xPhospho [S1069]
O15027	O15027_383	SEC16A	unclustered	0	0.0124018	-0.238242	0.999	1	stable	O15027 1xPhospho [S1327]
O15027	O15027_384	SEC16A	unclustered	0	0.46683	1.09597	0.999	1	stable	O15027 1xPhospho [S1964]
O15027	O15027_385	SEC16A	unclustered	0	0.434802	0.133712	0.999	1	stable	O15027 1xPhospho [S342]
O15027	O15027_386	SEC16A	unclustered	0	0.0271427	0.393281	0.999	1	stable	O15027 1xPhospho [S569]
O75396	O75396_984	SEC22B	unclustered	0	0.193623	0.352555	0.999	1	stable	O75396 1xPhospho [S137]
O94979	O94979_1232	SEC31A	unclustered	0	0.137703	0.623865	0.999	1	stable	O94979 1xPhospho [S/T]
P60468	P60468_3805	SEC61B	unclustered	0	-0.53418	-1.02953	0.999	1	stable	P60468 1xPhospho [S/T]
Q99442	Q99442_9712	SEC62	unclustered	0	-0.411965	-0.842094	0.999	1	stable	Q99442 1xPhospho [S]
Q99442	Q99442_9717	SEC62	unclustered	0	0.0359261	-0.181551	0.999	1	stable	Q99442 1xPhospho [T375]
Q99442	Q99442_9718	SEC62	unclustered	0	0.212776	0.485743	0.999	1	stable	Q99442 2xPhospho [S309; S313]
Q9NPR2	Q9NPR2_10808	SEMA4B	unclustered	0	-0.13755	-0.53045	0.999	1	stable	Q9NPR2 1xPhospho [S830]
Q9P0U3	Q9P0U3_11283	SENP1	unclustered	0	0.216293	0.52665	0.999	1	stable	Q9P0U3 1xPhospho [S170]
Q9H4L4	Q9H4L4_10534	SENP3	unclustered	0	0.436808	0.660737	0.999	1	stable	Q9H4L4 1xPhospho [S188]
Q15019	Q15019_5543	SEPTIN2	unclustered	0	0.490269	0.813581	0.999	1	stable	Q15019 1xPhospho [S218]
Q99719	Q99719_9782	SEPTIN5	unclustered	0	0.762976	1.35072	0.999	1	stable	Q99719 1xPhospho [S327]
Q16181	Q16181_5839	SEPTIN7	unclustered	0	0.604572	1.35652	0.999	1	stable	Q16181 1xPhospho [T426]
Q9UHD8	Q9UHD8_11546	SEPTIN9	unclustered	0	0.331932	0.75131	0.999	1	stable	Q9UHD8 1xPhospho [S]
Q9NRX5	Q9NRX5_10934	SERINC1	unclustered	0	0.081095	0.556	0.999	1	stable	Q9NRX5 1xPhospho [S364]
P50454	P50454_3497	SERPINH1	unclustered	0	0.154634	0.978509	0.999	1	stable	P50454 1xPhospho [S]
Q9BYW2	Q9BYW2_10119	SETD2	unclustered	0	-0.126507	0.098593	0.999	1	stable	Q9BYW2 1xPhospho [S]
Q9BYW2	Q9BYW2_10121	SETD2	unclustered	0	-0.344122	-0.75526	0.999	1	stable	Q9BYW2 1xPhospho [S614]
Q9BYW2	Q9BYW2_10122	SETD2	unclustered	0	-0.196929	-0.571533	0.999	1	stable	Q9BYW2 1xPhospho [S624]
Q9BYH1	Q9BYH1_10107	SEZ6L	unclustered	0	0.0963368	0.145181	0.999	1	stable	Q9BYH1 1xPhospho [S1023]
Q15637	Q15637_5742	SF1	unclustered	0	0.378957	-0.0688659	0.999	1	stable	Q15637 1xPhospho [S82]
Q15637	Q15637_5743	SF1	unclustered	0	-0.208476	-0.00757741	0.999	1	stable	Q15637 2xPhospho [S80; S82]
Q15637	Q15637_5744	SF1	unclustered	0	-0.290356	-0.260379	0.999	1	stable	Q15637 2xPhospho [S80; S82]
O75533	O75533_1052	SF3B1	unclustered	0	-0.407732	-1.05684	0.999	1	stable	O75533 1xPhospho [T426]
O75533	O75533_1053	SF3B1	unclustered	0	0.193597	0.15295	0.999	1	stable	O75533 1xPhospho [T426]
O75533	O75533_1054	SF3B1	unclustered	0	-0.648458	-1.38337	0.999	1	stable	O75533 2xPhospho [T125; T142]
O75533	O75533_1055	SF3B1	unclustered	0	-0.14053	-0.473151	0.999	1	stable	O75533 2xPhospho [T223; T227]
Q13435	Q13435_5000	SF3B2	unclustered	0	0.0752598	0.0782299	0.999	1	stable	Q13435 2xPhospho [S435; S]
Q13435	Q13435_5001	SF3B2	unclustered	0	-0.193607	0.754587	0.999	1	stable	Q13435 3xPhospho [S431; S435; S436]
P23246	P23246_2393	SFPQ	unclustered	0	0.196425	0.771954	0.999	1	stable	P23246 1xPhospho [S283]
Q12872	Q12872_4659	SFSWAP	unclustered	0	0.074429	0.0443979	0.999	1	stable	Q12872 1xPhospho [S815]
Q12872	Q12872_4661	SFSWAP	unclustered	0	-0.00763922	0.186366	0.999	1	stable	Q12872 1xPhospho [S834]
Q9BQI5	Q9BQI5_9850	SGIP1	unclustered	0	0.378204	0.645034	0.999	1	stable	Q9BQI5 2xPhospho [T180; T182]
Q9BX95	Q9BX95_10052	SGPP1	unclustered	0	0.22365	0.154619	0.999	1	stable	Q9BX95 1xPhospho [S112]
O43765	O43765_677	SGTA	unclustered	0	0.115731	0.256259	0.999	1	stable	O43765 1xPhospho [S305]
O43765	O43765_678	SGTA	unclustered	0	0.0375966	-0.101621	0.999	1	stable	O43765 1xPhospho [S77]
O43765	O43765_679	SGTA	unclustered	0	-0.330583	-0.623332	0.999	1	stable	O43765 1xPhospho [S77]
O43765	O43765_681	SGTA	unclustered	0	-0.521488	-0.951285	0.999	1	stable	O43765 1xPhospho [T303]
O43765	O43765_682	SGTA	unclustered	0	0.25367	0.090473	0.999	1	stable	O43765 1xPhospho [T81]
O43765	O43765_683	SGTA	unclustered	0	-0.0148158	-0.295051	0.999	1	stable	O43765 2xPhospho [S301; S305]
O43765	O43765_684	SGTA	unclustered	0	-0.0403984	0.166656	0.999	1	stable	O43765 2xPhospho [S77; S84]
O43765	O43765_685	SGTA	unclustered	0	0.0606408	0.217603	0.999	1	stable	O43765 2xPhospho [S77; S84]
O14492	O14492_234	SH2B2	unclustered	0	0.161226	-0.0827287	0.999	1	stable	O14492 1xPhospho [S157]
Q9P0V3	Q9P0V3_11286	SH3BP4	unclustered	0	0.0801428	0.327881	0.999	1	stable	Q9P0V3 1xPhospho [S/Y]
Q9P0V3	Q9P0V3_11287	SH3BP4	unclustered	0	0.185475	0.734023	0.999	1	stable	Q9P0V3 1xPhospho [S279]
Q99961	Q99961_9804	SH3GL1	unclustered	0	0.125135	0.0979663	0.999	1	stable	Q99961 1xPhospho [S288]
Q9NR46	Q9NR46_10899	SH3GLB2	unclustered	0	-0.166103	0.46083	0.999	1	stable	Q9NR46 1xPhospho [S395]
Q5TCZ1	Q5TCZ1_6518	SH3PXD2A	unclustered	0	0.188698	0.0802557	0.999	1	stable	Q5TCZ1 1xPhospho [S421]
Q9UPX8	Q9UPX8_12020	SHANK2	unclustered	0	0.159226	0.852715	0.999	1	stable	Q9UPX8 1xPhospho [Y/S]
Q15464	Q15464_5718	SHB	unclustered	0	0.196875	0.489369	0.999	1	stable	Q15464 1xPhospho [S]
Q92529	Q92529_8864	SHC3	unclustered	0	-0.33532	-0.900127	0.999	1	stable	Q92529 1xPhospho [S474]
Q13796	Q13796_5173	SHROOM2	unclustered	0	-0.0769329	0.0244143	0.999	1	stable	Q13796 1xPhospho [S]
Q13796	Q13796_5174	SHROOM2	unclustered	0	0.119905	0.355705	0.999	1	stable	Q13796 1xPhospho [S]
Q13796	Q13796_5178	SHROOM2	unclustered	0	0.0365528	0.235718	0.999	1	stable	Q13796 1xPhospho [S1173]
Q13796	Q13796_5179	SHROOM2	unclustered	0	0.102659	0.0850511	0.999	1	stable	Q13796 1xPhospho [S231]
Q13796	Q13796_5181	SHROOM2	unclustered	0	-0.170704	0.0946999	0.999	1	stable	Q13796 1xPhospho [S646]
Q9ULL8	Q9ULL8_11807	SHROOM4	unclustered	0	-0.0634533	0.354417	0.999	1	stable	Q9ULL8 1xPhospho [S1019]
Q96ST3	Q96ST3_9626	SIN3A	unclustered	0	0.100577	0.48551	0.999	1	stable	Q96ST3 1xPhospho [S832]
Q96ST3	Q96ST3_9627	SIN3A	unclustered	0	0.106949	-0.103608	0.999	1	stable	Q96ST3 1xPhospho [S832]
Q96ST3	Q96ST3_9628	SIN3A	unclustered	0	-0.0538789	0.0132578	0.999	1	stable	Q96ST3 1xPhospho [S832]
Q96ST3	Q96ST3_9630	SIN3A	unclustered	0	0.129767	0.418651	0.999	1	stable	Q96ST3 1xPhospho [S940]
O75182	O75182_952	SIN3B	unclustered	0	-0.11241	-0.27844	0.999	1	stable	O75182 1xPhospho [S]
O43166	O43166_542	SIPA1L1	unclustered	0	0.361432	0.345282	0.999	1	stable	O43166 1xPhospho [S1528]
O43166	O43166_543	SIPA1L1	unclustered	0	0.329214	0.810705	0.999	1	stable	O43166 1xPhospho [S1549]
O43166	O43166_545	SIPA1L1	unclustered	0	0.144588	0.122879	0.999	1	stable	O43166 1xPhospho [S208]
Q9P2F8	Q9P2F8_11374	SIPA1L2	unclustered	0	0.258792	0.988577	0.999	1	stable	Q9P2F8 1xPhospho [S/T]
Q9P2F8	Q9P2F8_11376	SIPA1L2	unclustered	0	0.449968	1.33321	0.999	1	stable	Q9P2F8 1xPhospho [S148]
Q9P2F8	Q9P2F8_11379	SIPA1L2	unclustered	0	0.205267	1.10374	0.999	1	stable	Q9P2F8 1xPhospho [S1652]
P78324	P78324_3934	SIRPA	unclustered	0	-0.183209	-0.48865	0.999	1	stable	P78324 1xPhospho [S407]
Q8IXJ6	Q8IXJ6_7755	SIRT2	unclustered	0	0.0102516	-0.149721	0.999	1	stable	Q8IXJ6 1xPhospho [S368]
Q8N6T7	Q8N6T7_8190	SIRT6	unclustered	0	-0.00308704	-9.64107e-05	0.999	1	stable	Q8N6T7 1xPhospho [T294]
Q15477	Q15477_5720	SKIV2L	unclustered	0	0.189363	0.276586	0.999	1	stable	Q15477 1xPhospho [S256]
P63208	P63208_3917	SKP1	unclustered	0	-0.416794	-0.793898	0.999	1	stable	P63208 1xPhospho [T131]
Q9P270	Q9P270_11343	SLAIN2	unclustered	0	-0.123465	0.0206359	0.999	1	stable	Q9P270 1xPhospho [S413]
P53985	P53985_3661	SLC16A1	unclustered	0	-0.13726	0.65412	0.999	1	stable	P53985 1xPhospho [S/T]
P53985	P53985_3662	SLC16A1	unclustered	0	0.310871	0.462715	0.999	1	stable	P53985 1xPhospho [S/T]
P36021	P36021_2814	SLC16A2	unclustered	0	0.173807	0.470706	0.999	1	stable	P36021 1xPhospho [S512]
P36021	P36021_2815	SLC16A2	unclustered	0	0.531315	1.29416	0.999	1	stable	P36021 1xPhospho [T80]
O15427	O15427_524	SLC16A3	unclustered	0	0.208335	0.460134	0.999	1	stable	O15427 1xPhospho [S436]
P11166	P11166_1940	SLC2A1	unclustered	0	0.174461	0.403504	0.999	1	stable	P11166 1xPhospho [S/T]
Q8TB61	Q8TB61_8487	SLC35B2	unclustered	0	-0.296218	-0.513239	0.999	1	stable	Q8TB61 1xPhospho [S427]
Q9NQQ7	Q9NQQ7_10860	SLC35C2	unclustered	0	-0.3652	-0.803315	0.999	1	stable	Q9NQQ7 1xPhospho [S]
Q9ULF5	Q9ULF5_11762	SLC39A10	unclustered	0	-0.0857055	-0.520448	0.999	1	stable	Q9ULF5 1xPhospho [T/S]
Q92504	Q92504_8858	SLC39A7	unclustered	0	-0.364428	-1.12356	0.999	1	stable	Q92504 2xPhospho [S275; S276]
Q92504	Q92504_8859	SLC39A7	unclustered	0	-0.185662	-0.552803	0.999	1	stable	Q92504 2xPhospho [S275; S276]
Q9BWU0	Q9BWU0_10040	SLC4A1AP	unclustered	0	-0.26176	-1.0826	0.999	1	stable	Q9BWU0 1xPhospho [S82]
Q9Y6M7	Q9Y6M7_12866	SLC4A7	unclustered	0	0.0811693	0.250964	0.999	1	stable	Q9Y6M7 1xPhospho [S84]
Q9Y6M7; Q6U841	Q9Y6M7; Q6U841_12868	SLC4A7; SLC4A10	unclustered	0	0.121819	0.136644	0.999	1	stable	Q9Y6M7 1xPhospho [S233]; Q6U841 1xPhospho [S238]
Q9UPR5	Q9UPR5_11973	SLC8A2	unclustered	0	0.154996	0.74682	0.999	1	stable	Q9UPR5 1xPhospho [S622]
Q9UPR5	Q9UPR5_11974	SLC8A2	unclustered	0	0.11063	0.565372	0.999	1	stable	Q9UPR5 1xPhospho [S622]
P19634	P19634_2315	SLC9A1	unclustered	0	-0.615505	-1.02334	0.999	1	stable	P19634 1xPhospho [S]
Q9NWH9	Q9NWH9_11043	SLTM	unclustered	0	0.231739	0.434335	0.999	1	stable	Q9NWH9 1xPhospho [S1002]
O95391	O95391_1319	SLU7	unclustered	0	-0.153848	-0.64256	0.999	1	stable	O95391 1xPhospho [S215]
Q5VYV7	Q5VYV7_6626	SLX4IP	unclustered	0	-0.0297193	-0.175464	0.999	1	stable	Q5VYV7 1xPhospho [S396]
Q15797	Q15797_5795	SMAD1	unclustered	0	0.165554	-0.268166	0.999	1	stable	Q15797 1xPhospho [S/T]; 1xMet-loss [N-Term]
Q15797	Q15797_5796	SMAD1	unclustered	0	-0.0222203	0.495729	0.999	1	stable	Q15797 1xPhospho [S132]
O00193	O00193_134	SMAP	unclustered	0	-0.000809792	-0.277131	0.999	1	stable	O00193 1xPhospho [S]
O00193	O00193_135	SMAP	unclustered	0	0.0861782	0.59802	0.999	1	stable	O00193 1xPhospho [S17]
O00193	O00193_136	SMAP	unclustered	0	0.135218	0.373258	0.999	1	stable	O00193 1xPhospho [S17]
Q8IYB5	Q8IYB5_7984	SMAP1	unclustered	0	-0.0537692	-0.203791	0.999	1	stable	Q8IYB5 1xPhospho [S]
P51531	P51531_3536	SMARCA2	unclustered	0	0.154383	-0.0517466	0.999	1	stable	P51531 3xPhospho [S1512; S1516; S1528]
P51532	P51532_3537	SMARCA4	unclustered	0	-0.85	-1.11	0.76	1	stable	P51532 1xPhospho [S]
P51532	P51532_3539	SMARCA4	unclustered	0	0.113805	0.687924	0.999	1	stable	P51532 1xPhospho [S]
P51532	P51532_3542	SMARCA4	unclustered	0	0.0264066	0.59882	0.999	1	stable	P51532 1xPhospho [S1452]
P51532	P51532_3548	SMARCA4	unclustered	0	0.109964	0.677646	0.999	1	stable	P51532 2xPhospho [S1575; S]
P51532	P51532_3550	SMARCA4	unclustered	0	0.0928972	0.109674	0.999	1	stable	P51532 2xPhospho [S1640; S]
P51532	P51532_3554	SMARCA4	unclustered	0	0.019215	0.562328	0.999	1	stable	P51532 3xPhospho [S1570; S1575; S1586]
O60264	O60264_717	SMARCA5	unclustered	0	0.461943	0.542051	0.999	1	stable	O60264 1xPhospho [S66]
Q9H4L7	Q9H4L7_10540	SMARCAD1	unclustered	0	-0.213592	-1.03523	0.999	1	stable	Q9H4L7 1xPhospho [S]
Q92922	Q92922_9002	SMARCC1	unclustered	0	-0.301212	-0.921606	0.999	1	stable	Q92922 1xPhospho [S328]
Q92922	Q92922_9003	SMARCC1	unclustered	0	-0.208556	-0.225689	0.999	1	stable	Q92922 1xPhospho [S330]
Q92922	Q92922_9005	SMARCC1	unclustered	0	0.0312402	-0.236769	0.999	1	stable	Q92922 2xPhospho [S328; S330]
Q92922	Q92922_9007	SMARCC1	unclustered	0	-0.00857388	-0.139034	0.999	1	stable	Q92922 2xPhospho [S328; S330]
Q8TAQ2	Q8TAQ2_8471	SMARCC2	unclustered	0	-0.258536	-0.988335	0.999	1	stable	Q8TAQ2 1xPhospho [S]
Q8TAQ2	Q8TAQ2_8473	SMARCC2	unclustered	0	-0.767499	-1.09194	0.999	1	stable	Q8TAQ2 1xPhospho [S283]
Q8TAQ2	Q8TAQ2_8474	SMARCC2	unclustered	0	-0.393604	-0.820613	0.999	1	stable	Q8TAQ2 1xPhospho [S302]
Q8TAQ2	Q8TAQ2_8479	SMARCC2	unclustered	0	-0.574493	-1.78644	0.999	1	stable	Q8TAQ2 2xPhospho [S302; S304]
Q14683	Q14683_5400	SMC1A	unclustered	0	0.173979	0.547371	0.999	1	stable	Q14683 1xPhospho [S]
Q9UQE7	Q9UQE7_12352	SMC3	unclustered	0	-0.398253	-0.645371	0.999	1	stable	Q9UQE7 1xPhospho [S]
Q9UQE7	Q9UQE7_12353	SMC3	unclustered	0	-0.273626	-0.689631	0.999	1	stable	Q9UQE7 1xPhospho [S1067]
Q9NTJ3	Q9NTJ3_10983	SMC4	unclustered	0	-0.455479	-0.732959	0.999	1	stable	Q9NTJ3 1xPhospho [S]
Q9NTJ3	Q9NTJ3_10984	SMC4	unclustered	0	0.22736	0.552635	0.999	1	stable	Q9NTJ3 1xPhospho [S41]
Q8TEV9	Q8TEV9_8608	SMCR8	unclustered	0	-0.0319263	-0.154602	0.999	1	stable	Q8TEV9 1xPhospho [S498]
Q9H0W8	Q9H0W8_10301	SMG9	unclustered	0	-0.159147	-0.398409	0.999	1	stable	Q9H0W8 1xPhospho [S451]
Q16637	Q16637_5941	SMN1	unclustered	0	0.334144	1.79133	0.999	1	stable	Q16637 2xPhospho [S28; S31]
Q16637	Q16637_5942	SMN1	unclustered	0	0.188893	0.879042	0.999	1	stable	Q16637 2xPhospho [S31; S/T]
Q9H7B4	Q9H7B4_10607	SMYD3	unclustered	0	0.277978	0.826839	0.999	1	stable	Q9H7B4 1xPhospho [T22]
O95295	O95295_1308	SNAPIN	unclustered	0	-0.604679	-1.0719	0.999	1	stable	O95295 1xPhospho [S133]
Q7KZF4	Q7KZF4_7118	SND1	unclustered	0	0.196168	-0.313203	0.999	1	stable	Q7KZF4 1xPhospho [S426]
Q8TAD8	Q8TAD8_8462	SNIP1	unclustered	0	-0.623722	-1.15836	0.999	1	stable	Q8TAD8 2xPhospho [S52; S54]
O75643	O75643_1082	SNRNP200	unclustered	0	0.276044	0.563705	0.999	1	stable	O75643 1xPhospho [S225]
Q8WVK2; Q9NYV4	Q8WVK2; Q9NYV4_8707	SNRNP27; CDK12	unclustered	0	0.123646	0.222163	0.999	1	stable	Q8WVK2 2xPhospho [S43; S45]; Q9NYV4 2xPhospho [S220; S222]
Q8WVK2; Q5VTL8; Q13523; Q15287	Q8WVK2; Q5VTL8; Q13523; Q15287_8703	SNRNP27; PRPF38B; PRP4K; RNPS1	unclustered	0	-0.259923	-1.21086	0.999	1	stable	Q8WVK2 2xPhospho [S51; S53]; Q5VTL8 2xPhospho [S260; S262]; Q13523 2xPhospho [S458; S460]; 2xPhospho [S465; S467]; Q15287 2xPhospho [S274; S276]
P08621	P08621_1691	SNRNP70	unclustered	0	0.213923	0.297859	0.999	1	stable	2xPhospho [S1; T3]; 1xTMTpro [N-Term]
P08621	P08621_1693	SNRNP70	unclustered	0	0.307171	0.467074	0.999	1	stable	P08621 1xPhospho [S226]
P08621	P08621_1694	SNRNP70	unclustered	0	-0.494671	-2.00687	0.999	1	stable	P08621 1xPhospho [S226]
P08621	P08621_1697	SNRNP70	unclustered	0	0.0933095	0.275574	0.999	1	stable	P08621 1xPhospho [S320]
P08621	P08621_1698	SNRNP70	unclustered	0	0.0972551	0.525908	0.999	1	stable	P08621 1xPhospho [S385]
P08621; Q02040; Q16630	P08621; Q02040; Q16630_1702	SNRNP70; AKAP17A; CPSF6	unclustered	0	0.0365821	-0.00900886	0.999	1	stable	P08621 1xPhospho [S245]; Q02040 1xPhospho [S660]; Q16630 1xPhospho [S494]; 1xPhospho [S525]
P08621; Q9UKV3; Q8TF01; Q9NQ29; Q8NAV1; O95232; P26368; Q14498; Q7L014; O95104	P08621; Q9UKV3; Q8TF01; Q9NQ29; Q8NAV1; O95232; P26368; Q14498; Q7L014; O95104_1704	SNRNP70; SCAF4; LUC7L3; U2AF2; RBM39; DDX46; PRPF38A; PNISR; LUC7L; ACIN1	unclustered	0	-0.00133717	-0.231932	0.999	1	stable	P08621 2xPhospho [S257; S259]; Q9UKV3 2xPhospho [S1178; S1180]; Q8TF01 2xPhospho [S621; S623]; 2xPhospho [S634; S636]; Q9NQ29 2xPhospho [S270; S272]; Q8NAV1 2xPhospho [S268; S270]; O95232 2xPhospho [S325; S327]; 2xPhospho [S345; S347]; P26368 2xPhospho [S41; S43]; Q14498 2xPhospho [S84; S86]; Q7L014 2xPhospho [S85; S87]; O95104 2xPhospho [S464; S466]
Q13424	Q13424_4925	SNTA1	unclustered	0	0.205926	0.0199534	0.999	1	stable	Q13424 1xPhospho [S]
Q13425	Q13425_4927	SNTB2	unclustered	0	0.0952216	0.706368	0.999	1	stable	Q13425 1xPhospho [S110]
Q13425	Q13425_4930	SNTB2	unclustered	0	0.0467434	0.497356	0.999	1	stable	Q13425 1xPhospho [S95]
Q13573	Q13573_5101	SNW1	unclustered	0	0.0203556	-0.0971817	0.999	1	stable	Q13573 1xPhospho [S224]
Q13573	Q13573_5102	SNW1	unclustered	0	-0.414513	-0.867929	0.999	1	stable	Q13573 2xPhospho [S224; S232]
Q13573	Q13573_5103	SNW1	unclustered	0	0.0583885	-0.0381827	0.999	1	stable	Q13573 2xPhospho [S224; S232]
Q15036	Q15036_5549	SNX17	unclustered	0	0.287039	0.674459	0.999	1	stable	Q15036 1xPhospho [S]
Q15036	Q15036_5553	SNX17	unclustered	0	0.105111	0.0378094	0.999	1	stable	Q15036 1xPhospho [S409]
O95219	O95219_1285	SNX4	unclustered	0	0.285413	0.670693	0.999	1	stable	O95219 1xPhospho [S22]
Q5TF21	Q5TF21_6527	SOGA3	unclustered	0	-0.114964	-0.0321941	0.999	1	stable	Q5TF21 1xPhospho [S41]
P18583	P18583_2225	SON	unclustered	0	-0.214085	-0.834072	0.999	1	stable	1xPhospho [S3]; 1xTMTpro [N-Term]
P18583	P18583_2229	SON	unclustered	0	-0.16077	-0.588923	0.999	1	stable	P18583 1xPhospho [S1697]
P18583	P18583_2233	SON	unclustered	0	-0.654094	-1.3597	0.999	1	stable	P18583 1xPhospho [S1952]
P18583	P18583_2235	SON	unclustered	0	-0.362223	-1.10772	0.999	1	stable	P18583 1xPhospho [S2046]
P18583	P18583_2237	SON	unclustered	0	-1.14944	-2.14621	0.999	1	stable	P18583 1xPhospho [S283]
P18583	P18583_2238	SON	unclustered	0	-1.15608	-2.29339	0.999	1	stable	P18583 1xPhospho [S910]
P18583	P18583_2245	SON	unclustered	0	-0.95999	-1.94409	0.999	1	stable	P18583 2xPhospho [S1940; S1942]
P18583	P18583_2246	SON	unclustered	0	-0.809843	-1.61949	0.999	1	stable	P18583 2xPhospho [S2001; S2003]
P18583	P18583_2248	SON	unclustered	0	-0.687456	-1.75006	0.999	1	stable	P18583 2xPhospho [S2029; S2031]
P18583	P18583_2252	SON	unclustered	0	-0.262933	-0.623788	0.999	1	stable	P18583 3xPhospho [S2009; S2011; S2013]
Q9BX66	Q9BX66_10047	SORBS1	unclustered	0	-0.224737	-0.680423	0.999	1	stable	Q9BX66 1xPhospho [S89]
O60504	O60504_784	SORBS3	unclustered	0	0.0933321	0.139049	0.999	1	stable	O60504 1xPhospho [S]
O60504	O60504_786	SORBS3	unclustered	0	0.161052	0.141418	0.999	1	stable	O60504 1xPhospho [S530]
Q99523	Q99523_9734	SORT1	unclustered	0	0.299545	0.52614	0.999	1	stable	Q99523 1xPhospho [S825]
Q07889	Q07889_4476	SOS1	unclustered	0	0.258857	0.707804	0.999	1	stable	Q07889 1xPhospho [S1134]
O00570	O00570_219	SOX1	unclustered	0	0.159082	0.421612	0.999	1	stable	O00570 1xPhospho [S325]
Q9UN79	Q9UN79_11876	SOX13	unclustered	0	-0.106236	-0.542534	0.999	1	stable	Q9UN79 1xPhospho [S]
Q9UN79	Q9UN79_11877	SOX13	unclustered	0	0.189047	0.0419912	0.999	1	stable	Q9UN79 1xPhospho [S310]
P48431	P48431_3252	SOX2	unclustered	0	0.0921681	-0.100943	0.999	1	stable	P48431 1xPhospho [S251]
P41225	P41225_2901	SOX3	unclustered	0	-0.0428889	-0.114992	0.999	1	stable	P41225 1xPhospho [S380]
P35711	P35711_2806	SOX5	unclustered	0	0.563778	0.55363	0.999	1	stable	P35711 1xPhospho [S382]
Q02447	Q02447_4264	SP3	unclustered	0	-0.0715645	-0.455622	0.999	1	stable	Q02447 1xPhospho [S73]
O60271	O60271_720	SPAG9	unclustered	0	-0.056607	-0.207447	0.999	1	stable	O60271 1xPhospho [S]
O60271	O60271_726	SPAG9	unclustered	0	0.433657	-0.387637	0.999	1	stable	O60271 1xPhospho [T/S]
Q9UBP0	Q9UBP0_11461	SPAST	unclustered	0	0.133267	0.478287	0.999	1	stable	Q9UBP0 1xPhospho [Y/S]
Q96N96	Q96N96_9439	SPATA13	unclustered	0	0.0376542	0.84066	0.999	1	stable	Q96N96 1xPhospho [S78]
Q8TC71	Q8TC71_8517	SPATA18	unclustered	0	-0.0177313	0.55185	0.999	1	stable	Q8TC71 1xPhospho [S276]
Q69YQ0	Q69YQ0_6707	SPECC1L	unclustered	0	0.0674649	0.223724	0.999	1	stable	Q69YQ0 1xPhospho [S384]
Q96T58	Q96T58_9686	SPEN	unclustered	0	-0.107251	-0.202438	0.999	1	stable	Q96T58 1xPhospho [S727]
Q9BUA3	Q9BUA3_9961	SPINDOC	unclustered	0	-0.118864	-0.31444	0.999	1	stable	Q9BUA3 1xPhospho [S308]
Q9BUA3	Q9BUA3_9963	SPINDOC	unclustered	0	-0.0964361	-0.18485	0.999	1	stable	Q9BUA3 2xPhospho [S152; S]
Q08AE8	Q08AE8_4582	SPIRE1	unclustered	0	-0.00983882	-0.0687668	0.999	1	stable	Q08AE8 1xPhospho [T509]
Q08AE8	Q08AE8_4583	SPIRE1	unclustered	0	-0.036806	0.0868185	0.999	1	stable	Q08AE8 1xPhospho [T509]
Q9H2V7	Q9H2V7_10429	SPNS1	unclustered	0	-0.188566	-0.308393	0.999	1	stable	Q9H2V7 1xPhospho [S518]
Q13813	Q13813_5187	SPTAN1	unclustered	0	-0.0459339	-0.568962	0.999	1	stable	Q13813 1xPhospho [S]
Q13813	Q13813_5194	SPTAN1	unclustered	0	0.003554	-0.319847	0.999	1	stable	Q13813 1xPhospho [S1217]
Q01082	Q01082_4146	SPTBN1	unclustered	0	0.402394	1.47172	0.999	1	stable	Q01082 1xPhospho [S/T]
Q01082	Q01082_4150	SPTBN1	unclustered	0	-0.0626426	-0.193626	0.999	1	stable	Q01082 1xPhospho [S2138]
Q01082	Q01082_4154	SPTBN1	unclustered	0	-0.0914436	-0.106011	0.999	1	stable	Q01082 3xPhospho [S2164; S2165; S]
P12931	P12931_2002	SRC	unclustered	0	0.174744	0.720428	0.999	1	stable	P12931 1xPhospho [S75]
Q6ZRS2	Q6ZRS2_7030	SRCAP	unclustered	0	-0.061101	-0.135959	0.999	1	stable	Q6ZRS2 1xPhospho [S3148]
Q9C0H9	Q9C0H9_10228	SRCIN1	unclustered	0	0.220762	0.351925	0.999	1	stable	Q9C0H9 1xPhospho [S]
Q9C0H9	Q9C0H9_10235	SRCIN1	unclustered	0	0.220795	0.645534	0.999	1	stable	Q9C0H9 1xPhospho [S474]
Q9C0H9	Q9C0H9_10238	SRCIN1	unclustered	0	0.277379	0.745196	0.999	1	stable	Q9C0H9 1xPhospho [S987]
Q8WXA9	Q8WXA9_8771	SREK1	unclustered	0	0.00429332	-0.271248	0.999	1	stable	1xPhospho [S4]; 1xTMTpro [K6]; 1xTMTpro [N-Term]
Q8WXA9	Q8WXA9_8776	SREK1	unclustered	0	-0.232009	-0.777205	0.999	1	stable	Q8WXA9 3xPhospho [S404; S406; S408]
P11831	P11831_1987	SRF	unclustered	0	0.128027	0.380007	0.999	1	stable	P11831 1xPhospho [S]
Q7Z6B7	Q7Z6B7_7347	SRGAP1	unclustered	0	0.523254	1.04034	0.999	1	stable	Q7Z6B7 1xPhospho [S906]
Q7Z6B7	Q7Z6B7_7348	SRGAP1	unclustered	0	-0.252941	-0.143805	0.999	1	stable	Q7Z6B7 1xPhospho [S906]
O43295	O43295_565	SRGAP3	unclustered	0	0.00571302	0.477936	0.999	1	stable	O43295 1xPhospho [S]
O43295	O43295_566	SRGAP3	unclustered	0	-0.185214	0.52495	0.999	1	stable	O43295 1xPhospho [S858]
O43295	O43295_567	SRGAP3	unclustered	0	0.45239	0.810743	0.999	1	stable	O43295 1xPhospho [S874]
O43295	O43295_571	SRGAP3	unclustered	0	0.218706	0.196233	0.999	1	stable	O43295 1xPhospho [S908]
O76094	O76094_1142	SRP72	unclustered	0	0.160242	0.535461	0.999	1	stable	O76094 2xPhospho [S621; S]
Q96SB4	Q96SB4_9595	SRPK1	unclustered	0	0.489778	0.850429	0.999	1	stable	Q96SB4 2xPhospho [S309; S311]
P78362	P78362_3958	SRPK2	unclustered	0	-0.039723	-0.507722	0.999	1	stable	P78362 2xPhospho [S494; S496]
Q8IYB3	Q8IYB3_7805	SRRM1	unclustered	0	0.220782	0.800497	0.999	1	stable	1xPhospho [S4]; 1xTMTpro [N-Term]
Q8IYB3	Q8IYB3_7806	SRRM1	unclustered	0	0.397025	1.62206	0.999	1	stable	1xPhospho [T3]; 1xTMTpro [N-Term]
Q8IYB3	Q8IYB3_7807	SRRM1	unclustered	0	-0.0481756	-0.0920897	0.999	1	stable	2xPhospho [S1; S3]; 1xTMTpro [N-Term]
Q8IYB3	Q8IYB3_7808	SRRM1	unclustered	0	-0.203179	-0.00631573	0.999	1	stable	1xPhospho [S3]; 1xTMTpro [N-Term]
Q8IYB3	Q8IYB3_7809	SRRM1	unclustered	0	-0.587947	-0.396585	0.999	1	stable	Q8IYB3 1xPhospho [S]
Q8IYB3	Q8IYB3_7810	SRRM1	unclustered	0	-0.452427	-0.710579	0.999	1	stable	Q8IYB3 1xPhospho [S]
Q8IYB3	Q8IYB3_7814	SRRM1	unclustered	0	-0.364172	-0.486696	0.999	1	stable	Q8IYB3 1xPhospho [S]
Q8IYB3	Q8IYB3_7816	SRRM1	unclustered	0	-0.654323	-1.51199	0.999	1	stable	Q8IYB3 1xPhospho [S]
Q8IYB3	Q8IYB3_7818	SRRM1	unclustered	0	0.61531	1.78183	0.999	1	stable	Q8IYB3 1xPhospho [S]
Q8IYB3	Q8IYB3_7819	SRRM1	unclustered	0	-0.0512181	-0.140185	0.999	1	stable	Q8IYB3 1xPhospho [S]
Q8IYB3	Q8IYB3_7820	SRRM1	unclustered	0	-0.128855	-0.509988	0.999	1	stable	Q8IYB3 1xPhospho [S/T]
Q8IYB3	Q8IYB3_7824	SRRM1	unclustered	0	0.288124	0.167628	0.999	1	stable	Q8IYB3 1xPhospho [S10]
Q8IYB3	Q8IYB3_7829	SRRM1	unclustered	0	0.112934	-0.0481572	0.999	1	stable	Q8IYB3 1xPhospho [S260]
Q8IYB3	Q8IYB3_7834	SRRM1	unclustered	0	0.111576	-0.213125	0.999	1	stable	Q8IYB3 1xPhospho [S380]
Q8IYB3	Q8IYB3_7836	SRRM1	unclustered	0	-0.83	0.45	0.76	1	stable	Q8IYB3 1xPhospho [S389]
Q8IYB3	Q8IYB3_7837	SRRM1	unclustered	0	-0.33	0.68	0.76	1	stable	Q8IYB3 1xPhospho [S393]
Q8IYB3	Q8IYB3_7838	SRRM1	unclustered	0	-0.64	0.54	0.76	1	stable	Q8IYB3 1xPhospho [S402]
Q8IYB3	Q8IYB3_7839	SRRM1	unclustered	0	0.123888	0.134537	0.999	1	stable	Q8IYB3 1xPhospho [S431]
Q8IYB3	Q8IYB3_7840	SRRM1	unclustered	0	0.429759	1.05432	0.999	1	stable	Q8IYB3 1xPhospho [S450]
Q8IYB3	Q8IYB3_7844	SRRM1	unclustered	0	-0.62	0.47	0.76	1	stable	Q8IYB3 1xPhospho [S530]
Q8IYB3	Q8IYB3_7846	SRRM1	unclustered	0	-0.000809174	0.12603	0.999	1	stable	Q8IYB3 1xPhospho [S551]
Q8IYB3	Q8IYB3_7847	SRRM1	unclustered	0	0.110569	0.637329	0.999	1	stable	Q8IYB3 1xPhospho [S560]
Q8IYB3	Q8IYB3_7848	SRRM1	unclustered	0	0.197246	0.673061	0.999	1	stable	Q8IYB3 1xPhospho [S562]
Q8IYB3	Q8IYB3_7849	SRRM1	unclustered	0	-0.44	0.81	0.76	1	stable	Q8IYB3 1xPhospho [S583]
Q8IYB3	Q8IYB3_7851	SRRM1	unclustered	0	0.0125837	0.215019	0.999	1	stable	Q8IYB3 1xPhospho [S616]
Q8IYB3	Q8IYB3_7852	SRRM1	unclustered	0	0.14501	0.851682	0.999	1	stable	Q8IYB3 1xPhospho [S616]
Q8IYB3	Q8IYB3_7853	SRRM1	unclustered	0	0.391195	1.08649	0.999	1	stable	Q8IYB3 1xPhospho [S616]
Q8IYB3	Q8IYB3_7854	SRRM1	unclustered	0	-0.636785	-1.25274	0.999	1	stable	Q8IYB3 1xPhospho [S626]
Q8IYB3	Q8IYB3_7856	SRRM1	unclustered	0	-0.145083	0.0276247	0.999	1	stable	Q8IYB3 1xPhospho [S638]
Q8IYB3	Q8IYB3_7857	SRRM1	unclustered	0	-0.123494	-0.697207	0.999	1	stable	Q8IYB3 1xPhospho [S638]
Q8IYB3	Q8IYB3_7860	SRRM1	unclustered	0	-0.666645	-0.954728	0.999	1	stable	Q8IYB3 1xPhospho [S646]
Q8IYB3	Q8IYB3_7862	SRRM1	unclustered	0	-0.254522	-0.860874	0.999	1	stable	Q8IYB3 1xPhospho [S653]
Q8IYB3	Q8IYB3_7863	SRRM1	unclustered	0	0.375142	0.83656	0.999	1	stable	Q8IYB3 1xPhospho [S665]
Q8IYB3	Q8IYB3_7868	SRRM1	unclustered	0	0.269241	0.707356	0.999	1	stable	Q8IYB3 1xPhospho [S683]
Q8IYB3	Q8IYB3_7870	SRRM1	unclustered	0	-0.0222155	-0.234881	0.999	1	stable	Q8IYB3 1xPhospho [S696]
Q8IYB3	Q8IYB3_7873	SRRM1	unclustered	0	0.0749088	-0.00257112	0.999	1	stable	Q8IYB3 1xPhospho [S713]
Q8IYB3	Q8IYB3_7875	SRRM1	unclustered	0	0.181139	0.310687	0.999	1	stable	Q8IYB3 1xPhospho [S725]
Q8IYB3	Q8IYB3_7876	SRRM1	unclustered	0	0.0567807	0.266945	0.999	1	stable	Q8IYB3 1xPhospho [S738]
Q8IYB3	Q8IYB3_7882	SRRM1	unclustered	0	0.0347314	0.416476	0.999	1	stable	Q8IYB3 1xPhospho [S874]
Q8IYB3	Q8IYB3_7883	SRRM1	unclustered	0	0.179657	0.388069	0.999	1	stable	Q8IYB3 1xPhospho [T]
Q8IYB3	Q8IYB3_7884	SRRM1	unclustered	0	0.12523	0.459766	0.999	1	stable	Q8IYB3 1xPhospho [T220]
Q8IYB3	Q8IYB3_7885	SRRM1	unclustered	0	-0.0425949	-0.227859	0.999	1	stable	Q8IYB3 1xPhospho [T220]
Q8IYB3	Q8IYB3_7886	SRRM1	unclustered	0	0.14832	0.418641	0.999	1	stable	Q8IYB3 1xPhospho [T220]
Q8IYB3	Q8IYB3_7889	SRRM1	unclustered	0	0.109065	0.674507	0.999	1	stable	Q8IYB3 1xPhospho [T846]
Q8IYB3	Q8IYB3_7891	SRRM1	unclustered	0	0.149383	0.255643	0.999	1	stable	Q8IYB3 2xPhospho [S/T]
Q8IYB3	Q8IYB3_7896	SRRM1	unclustered	0	-0.00921288	0.109598	0.999	1	stable	Q8IYB3 2xPhospho [S389; S391]
Q8IYB3	Q8IYB3_7898	SRRM1	unclustered	0	0.347864	0.707905	0.999	1	stable	Q8IYB3 2xPhospho [S402; T406]
Q8IYB3	Q8IYB3_7901	SRRM1	unclustered	0	0.218527	0.370468	0.999	1	stable	Q8IYB3 2xPhospho [S429; S431]
Q8IYB3	Q8IYB3_7902	SRRM1	unclustered	0	0.354889	-0.0189196	0.999	1	stable	Q8IYB3 2xPhospho [S429; S431]
Q8IYB3	Q8IYB3_7905	SRRM1	unclustered	0	0.100635	0.327463	0.999	1	stable	Q8IYB3 2xPhospho [S450; S452]
Q8IYB3	Q8IYB3_7907	SRRM1	unclustered	0	0.077194	-0.0399158	0.999	1	stable	Q8IYB3 2xPhospho [S452; S/T]
Q8IYB3	Q8IYB3_7908	SRRM1	unclustered	0	0.30279	0.486197	0.999	1	stable	Q8IYB3 2xPhospho [S463; S465]
Q8IYB3	Q8IYB3_7912	SRRM1	unclustered	0	0.391439	0.653112	0.999	1	stable	Q8IYB3 2xPhospho [S549; S551]
Q8IYB3	Q8IYB3_7913	SRRM1	unclustered	0	0.336484	0.535158	0.999	1	stable	Q8IYB3 2xPhospho [S549; S551]
Q8IYB3	Q8IYB3_7914	SRRM1	unclustered	0	0.220815	0.297182	0.999	1	stable	Q8IYB3 2xPhospho [S560; S562]
Q8IYB3	Q8IYB3_7916	SRRM1	unclustered	0	0.133489	0.69218	0.999	1	stable	Q8IYB3 2xPhospho [S560; S562]
Q8IYB3	Q8IYB3_7917	SRRM1	unclustered	0	-0.00550908	-0.0691367	0.999	1	stable	Q8IYB3 2xPhospho [S560; S562]
Q8IYB3	Q8IYB3_7918	SRRM1	unclustered	0	-0.127332	-0.0725849	0.999	1	stable	Q8IYB3 2xPhospho [S605; S607]
Q8IYB3	Q8IYB3_7919	SRRM1	unclustered	0	0.395209	0.433776	0.999	1	stable	Q8IYB3 2xPhospho [S605; S607]
Q8IYB3	Q8IYB3_7920	SRRM1	unclustered	0	-0.0661033	-0.271181	0.999	1	stable	Q8IYB3 2xPhospho [S607; S/Y]
Q8IYB3	Q8IYB3_7925	SRRM1	unclustered	0	-0.0291415	0.15319	0.999	1	stable	Q8IYB3 2xPhospho [S626; S628]
Q8IYB3	Q8IYB3_7927	SRRM1	unclustered	0	-0.0402899	-0.0451161	0.999	1	stable	Q8IYB3 2xPhospho [S636; S638]
Q8IYB3	Q8IYB3_7928	SRRM1	unclustered	0	-0.351029	-0.47939	0.999	1	stable	Q8IYB3 2xPhospho [S636; S638]
Q8IYB3	Q8IYB3_7931	SRRM1	unclustered	0	-0.155803	-0.32525	0.999	1	stable	Q8IYB3 2xPhospho [S653; S655]
Q8IYB3	Q8IYB3_7933	SRRM1	unclustered	0	0.0285014	-0.0441144	0.999	1	stable	Q8IYB3 2xPhospho [S695; S696]
Q8IYB3	Q8IYB3_7934	SRRM1	unclustered	0	-0.0584072	-0.0463125	0.999	1	stable	Q8IYB3 2xPhospho [S706; S]
Q8IYB3	Q8IYB3_7938	SRRM1	unclustered	0	-0.134032	-0.183055	0.999	1	stable	Q8IYB3 2xPhospho [S713; S715]
Q8IYB3	Q8IYB3_7942	SRRM1	unclustered	0	-0.349454	-0.713657	0.999	1	stable	Q8IYB3 2xPhospho [S738; S740]
Q8IYB3	Q8IYB3_7943	SRRM1	unclustered	0	0.00459006	-0.373725	0.999	1	stable	Q8IYB3 2xPhospho [S738; S740]
Q8IYB3	Q8IYB3_7945	SRRM1	unclustered	0	0.170388	0.567889	0.999	1	stable	Q8IYB3 2xPhospho [S769; S773]
Q8IYB3	Q8IYB3_7948	SRRM1	unclustered	0	0.0739068	0.131214	0.999	1	stable	Q8IYB3 2xPhospho [T572; T574]
Q8IYB3	Q8IYB3_7950	SRRM1	unclustered	0	-0.0654621	0.138487	0.999	1	stable	Q8IYB3 2xPhospho [T572; T574]
Q8IYB3	Q8IYB3_7954	SRRM1	unclustered	0	0.259849	0.239969	0.999	1	stable	Q8IYB3 2xPhospho [T581; S583]
Q8IYB3	Q8IYB3_7955	SRRM1	unclustered	0	0.0567224	-0.00777488	0.999	1	stable	Q8IYB3 2xPhospho [T614; S616]
Q8IYB3	Q8IYB3_7956	SRRM1	unclustered	0	0.00115585	0.154137	0.999	1	stable	Q8IYB3 2xPhospho [T614; S616]
Q8IYB3	Q8IYB3_7958	SRRM1	unclustered	0	-0.0405776	-0.114418	0.999	1	stable	Q8IYB3 2xPhospho [T614; S616]
Q8IYB3	Q8IYB3_7963	SRRM1	unclustered	0	-0.451753	-0.952956	0.999	1	stable	Q8IYB3 3xPhospho [S389; S391; S393]
Q8IYB3	Q8IYB3_7966	SRRM1	unclustered	0	0.10308	0.385998	0.999	1	stable	Q8IYB3 3xPhospho [S675; S683; S685]
Q8IYB3	Q8IYB3_7968	SRRM1	unclustered	0	0.148399	0.156767	0.999	1	stable	Q8IYB3 3xPhospho [S706; S707; S]
Q8IYB3	Q8IYB3_7969	SRRM1	unclustered	0	-0.119518	-0.568522	0.999	1	stable	Q8IYB3 3xPhospho [S769; S773; S775]
Q8IYB3	Q8IYB3_7970	SRRM1	unclustered	0	-0.257006	-0.585817	0.999	1	stable	Q8IYB3 3xPhospho [S769; S773; S775]
Q8IYB3; Q13595; Q07955; P62995	Q8IYB3; Q13595; Q07955; P62995_7974	SRRM1; TRA2A; TRA2B; SRSF1	unclustered	0	-0.254364	-0.547727	0.999	1	stable	Q8IYB3 2xPhospho [S310; S/Y]; Q13595 2xPhospho [S278; S/Y]; Q07955 2xPhospho [S227; S/Y]; P62995 2xPhospho [S284; S/Y]
Q8IYB3; Q9UPU5	Q8IYB3; Q9UPU5_7979	SRRM1; USP24	unclustered	0	0.0527665	-0.0417541	0.999	1	stable	Q8IYB3 1xPhospho [S]; Q9UPU5 1xPhospho [S]
Q8IYB3; Q5VUA4; Q9Y2W1; Q8NAV1	Q8IYB3; Q5VUA4; Q9Y2W1; Q8NAV1_7976	SRRM1; ZNF318; PRPF38A; THRAP3	unclustered	0	-0.55	1.07	0.76	1	stable	Q8IYB3 1xPhospho [S590]; Q5VUA4 1xPhospho [S305]; Q9Y2W1 1xPhospho [S134]; Q8NAV1 1xPhospho [S250]
Q8IYB3; Q5VUA4; Q9Y2W1; Q8NAV1	Q8IYB3; Q5VUA4; Q9Y2W1; Q8NAV1_7977	SRRM1; ZNF318; PRPF38A; THRAP3	unclustered	0	-0.229294	-0.58102	0.999	1	stable	Q8IYB3 2xPhospho [S179; S181]; 2xPhospho [S590; S592]; Q5VUA4 2xPhospho [S305; S307]; Q9Y2W1 2xPhospho [S134; S136]; Q8NAV1 2xPhospho [S250; S252]
Q8IYB3; Q5VUA4; Q9Y2W1; Q8NAV1	Q8IYB3; Q5VUA4; Q9Y2W1; Q8NAV1_7978	SRRM1; ZNF318; PRPF38A; THRAP3	unclustered	0	-0.0693162	-0.299675	0.999	1	stable	Q8IYB3 2xPhospho [S590; S592]; Q5VUA4 2xPhospho [S305; S307]; Q9Y2W1 2xPhospho [S134; S136]; Q8NAV1 2xPhospho [S250; S252]
Q9UQ35	Q9UQ35_12046	SRRM2	unclustered	0	0.194569	0.788679	0.999	1	stable	Q9UQ35 1xPhospho [S]
Q9UQ35	Q9UQ35_12049	SRRM2	unclustered	0	-0.0260385	0.0116179	0.999	1	stable	Q9UQ35 1xPhospho [S]
Q9UQ35	Q9UQ35_12051	SRRM2	unclustered	0	0.0634716	0.435202	0.999	1	stable	Q9UQ35 1xPhospho [S]
Q9UQ35	Q9UQ35_12052	SRRM2	unclustered	0	0.0583637	0.325352	0.999	1	stable	Q9UQ35 1xPhospho [S]
Q9UQ35	Q9UQ35_12055	SRRM2	unclustered	0	0.0625284	0.384006	0.999	1	stable	Q9UQ35 1xPhospho [S]
Q9UQ35	Q9UQ35_12060	SRRM2	unclustered	0	0.121162	0.821478	0.999	1	stable	Q9UQ35 1xPhospho [S]
Q9UQ35	Q9UQ35_12063	SRRM2	unclustered	0	0.417231	1.92524	0.999	1	stable	Q9UQ35 1xPhospho [S]
Q9UQ35	Q9UQ35_12065	SRRM2	unclustered	0	0.238118	0.42033	0.999	1	stable	Q9UQ35 1xPhospho [S]
Q9UQ35	Q9UQ35_12066	SRRM2	unclustered	0	0.229068	0.886617	0.999	1	stable	Q9UQ35 1xPhospho [S]
Q9UQ35	Q9UQ35_12067	SRRM2	unclustered	0	0.162947	0.347346	0.999	1	stable	Q9UQ35 1xPhospho [S]
Q9UQ35	Q9UQ35_12068	SRRM2	unclustered	0	0.0184793	0.208994	0.999	1	stable	Q9UQ35 1xPhospho [S]
Q9UQ35	Q9UQ35_12069	SRRM2	unclustered	0	0.094334	0.362941	0.999	1	stable	Q9UQ35 1xPhospho [S]
Q9UQ35	Q9UQ35_12070	SRRM2	unclustered	0	-0.0453675	0.552532	0.999	1	stable	Q9UQ35 1xPhospho [S]
Q9UQ35	Q9UQ35_12071	SRRM2	unclustered	0	0.0587531	0.669928	0.999	1	stable	Q9UQ35 1xPhospho [S/T]
Q9UQ35	Q9UQ35_12072	SRRM2	unclustered	0	0.213377	0.664774	0.999	1	stable	Q9UQ35 1xPhospho [S/T]
Q9UQ35	Q9UQ35_12073	SRRM2	unclustered	0	-0.0159185	0.231085	0.999	1	stable	Q9UQ35 1xPhospho [S/T]
Q9UQ35	Q9UQ35_12074	SRRM2	unclustered	0	0.139989	0.165616	0.999	1	stable	Q9UQ35 1xPhospho [S/T]
Q9UQ35	Q9UQ35_12075	SRRM2	unclustered	0	0.159756	0.308193	0.999	1	stable	Q9UQ35 1xPhospho [S/T]
Q9UQ35	Q9UQ35_12076	SRRM2	unclustered	0	0.0790653	0.362234	0.999	1	stable	Q9UQ35 1xPhospho [S/T]
Q9UQ35	Q9UQ35_12077	SRRM2	unclustered	0	-0.537098	-1.71727	0.999	1	stable	Q9UQ35 1xPhospho [S/T]
Q9UQ35	Q9UQ35_12079	SRRM2	unclustered	0	-0.0404469	-0.3859	0.999	1	stable	Q9UQ35 1xPhospho [S1073]
Q9UQ35	Q9UQ35_12080	SRRM2	unclustered	0	-0.209296	-1.04303	0.999	1	stable	Q9UQ35 1xPhospho [S1083]
Q9UQ35	Q9UQ35_12081	SRRM2	unclustered	0	-0.229768	-1.25191	0.999	1	stable	Q9UQ35 1xPhospho [S1093]
Q9UQ35	Q9UQ35_12083	SRRM2	unclustered	0	-0.0340289	-1.72033	0.999	1	stable	Q9UQ35 1xPhospho [S1112]
Q9UQ35	Q9UQ35_12084	SRRM2	unclustered	0	-0.115068	-0.282228	0.999	1	stable	Q9UQ35 1xPhospho [S1124]
Q9UQ35	Q9UQ35_12085	SRRM2	unclustered	0	0.0782245	0.290181	0.999	1	stable	Q9UQ35 1xPhospho [S1132]
Q9UQ35	Q9UQ35_12086	SRRM2	unclustered	0	0.0428155	0.399991	0.999	1	stable	Q9UQ35 1xPhospho [S1132]
Q9UQ35	Q9UQ35_12087	SRRM2	unclustered	0	0.0607715	0.0980562	0.999	1	stable	Q9UQ35 1xPhospho [S1152]
Q9UQ35	Q9UQ35_12090	SRRM2	unclustered	0	0.116363	0.40009	0.999	1	stable	Q9UQ35 1xPhospho [S1320]
Q9UQ35	Q9UQ35_12095	SRRM2	unclustered	0	0.122591	0.327762	0.999	1	stable	Q9UQ35 1xPhospho [S1483]; 1xPhospho [S1621]; 1xPhospho [S1675]
Q9UQ35	Q9UQ35_12097	SRRM2	unclustered	0	0.270736	0.375441	0.999	1	stable	Q9UQ35 1xPhospho [S1519]
Q9UQ35	Q9UQ35_12100	SRRM2	unclustered	0	-0.312629	-0.7494	0.999	1	stable	Q9UQ35 1xPhospho [S1675]
Q9UQ35	Q9UQ35_12103	SRRM2	unclustered	0	-0.106101	0.0813027	0.999	1	stable	Q9UQ35 1xPhospho [S1764]
Q9UQ35	Q9UQ35_12106	SRRM2	unclustered	0	0.0819717	0.345013	0.999	1	stable	Q9UQ35 1xPhospho [S1916]
Q9UQ35	Q9UQ35_12107	SRRM2	unclustered	0	0.220694	0.605633	0.999	1	stable	Q9UQ35 1xPhospho [S1975]
Q9UQ35	Q9UQ35_12108	SRRM2	unclustered	0	-0.0598116	-0.202111	0.999	1	stable	Q9UQ35 1xPhospho [S1987]; 1xPhospho [S1999]; 1xPhospho [S2011]
Q9UQ35	Q9UQ35_12109	SRRM2	unclustered	0	-0.0277999	-0.192795	0.999	1	stable	Q9UQ35 1xPhospho [S2046]
Q9UQ35	Q9UQ35_12111	SRRM2	unclustered	0	0.257426	-0.19165	0.999	1	stable	Q9UQ35 1xPhospho [S2071]
Q9UQ35	Q9UQ35_12112	SRRM2	unclustered	0	0.295586	0.181563	0.999	1	stable	Q9UQ35 1xPhospho [S2132]
Q9UQ35	Q9UQ35_12115	SRRM2	unclustered	0	0.309437	0.310904	0.999	1	stable	Q9UQ35 1xPhospho [S2398]
Q9UQ35	Q9UQ35_12116	SRRM2	unclustered	0	0.317308	-0.481863	0.999	1	stable	Q9UQ35 1xPhospho [S2398]
Q9UQ35	Q9UQ35_12117	SRRM2	unclustered	0	0.0357313	-0.135594	0.999	1	stable	Q9UQ35 1xPhospho [S24]
Q9UQ35	Q9UQ35_12119	SRRM2	unclustered	0	0.0876913	-0.517894	0.999	1	stable	Q9UQ35 1xPhospho [S2426]
Q9UQ35	Q9UQ35_12121	SRRM2	unclustered	0	0.192208	0.587267	0.999	1	stable	Q9UQ35 1xPhospho [S2449]
Q9UQ35	Q9UQ35_12122	SRRM2	unclustered	0	0.229329	0.485755	0.999	1	stable	Q9UQ35 1xPhospho [S2581]
Q9UQ35	Q9UQ35_12124	SRRM2	unclustered	0	0.19896	0.579825	0.999	1	stable	Q9UQ35 1xPhospho [S2702]
Q9UQ35	Q9UQ35_12125	SRRM2	unclustered	0	0.144385	0.419924	0.999	1	stable	Q9UQ35 1xPhospho [S2702]
Q9UQ35	Q9UQ35_12131	SRRM2	unclustered	0	0.157459	0.154512	0.999	1	stable	Q9UQ35 1xPhospho [S351]
Q9UQ35	Q9UQ35_12133	SRRM2	unclustered	0	-0.100113	-0.0932557	0.999	1	stable	Q9UQ35 1xPhospho [S486]
Q9UQ35	Q9UQ35_12135	SRRM2	unclustered	0	0.0598533	0.19319	0.999	1	stable	Q9UQ35 1xPhospho [S527]
Q9UQ35	Q9UQ35_12137	SRRM2	unclustered	0	-0.115969	-0.800929	0.999	1	stable	Q9UQ35 1xPhospho [S774]
Q9UQ35	Q9UQ35_12140	SRRM2	unclustered	0	-0.200861	-0.982742	0.999	1	stable	Q9UQ35 1xPhospho [S908]
Q9UQ35	Q9UQ35_12142	SRRM2	unclustered	0	-0.217066	-0.740816	0.999	1	stable	Q9UQ35 1xPhospho [S954]
Q9UQ35	Q9UQ35_12144	SRRM2	unclustered	0	-0.337253	-0.430134	0.999	1	stable	Q9UQ35 1xPhospho [T/S]
Q9UQ35	Q9UQ35_12146	SRRM2	unclustered	0	-0.172561	-0.999243	0.999	1	stable	Q9UQ35 1xPhospho [T/S]
Q9UQ35	Q9UQ35_12152	SRRM2	unclustered	0	-0.0425884	-0.49347	0.999	1	stable	Q9UQ35 1xPhospho [T1003]
Q9UQ35	Q9UQ35_12154	SRRM2	unclustered	0	0.580877	2.17539	0.999	1	stable	Q9UQ35 1xPhospho [T1043]
Q9UQ35	Q9UQ35_12155	SRRM2	unclustered	0	0.24914	0.245749	0.999	1	stable	Q9UQ35 1xPhospho [T1208]
Q9UQ35	Q9UQ35_12157	SRRM2	unclustered	0	-0.300069	-0.827916	0.999	1	stable	Q9UQ35 1xPhospho [T1434]
Q9UQ35	Q9UQ35_12158	SRRM2	unclustered	0	-0.553243	-1.27072	0.999	1	stable	Q9UQ35 1xPhospho [T1434]
Q9UQ35	Q9UQ35_12159	SRRM2	unclustered	0	-0.449263	-1.5025	0.999	1	stable	Q9UQ35 1xPhospho [T1472]
Q9UQ35	Q9UQ35_12161	SRRM2	unclustered	0	-0.575526	-1.70043	0.999	1	stable	Q9UQ35 1xPhospho [T1511]
Q9UQ35	Q9UQ35_12163	SRRM2	unclustered	0	-1.23512	-2.68032	0.999	1	stable	Q9UQ35 1xPhospho [T1571]
Q9UQ35	Q9UQ35_12168	SRRM2	unclustered	0	-0.707023	-1.69456	0.999	1	stable	Q9UQ35 1xPhospho [T2022]
Q9UQ35	Q9UQ35_12169	SRRM2	unclustered	0	-1.23858	-2.84502	0.999	1	stable	Q9UQ35 1xPhospho [T2409]
Q9UQ35	Q9UQ35_12171	SRRM2	unclustered	0	-1.35564	-2.65254	0.999	1	stable	Q9UQ35 1xPhospho [T792]
Q9UQ35	Q9UQ35_12173	SRRM2	unclustered	0	-0.52783	-1.25341	0.999	1	stable	Q9UQ35 1xPhospho [T810]; 1xPhospho [T1684]
Q9UQ35	Q9UQ35_12175	SRRM2	unclustered	0	-0.569533	-1.56266	0.999	1	stable	Q9UQ35 1xPhospho [T848]
Q9UQ35	Q9UQ35_12176	SRRM2	unclustered	0	-0.32223	-0.839268	0.999	1	stable	Q9UQ35 1xPhospho [T848]
Q9UQ35	Q9UQ35_12177	SRRM2	unclustered	0	-0.145874	-1.04605	0.999	1	stable	Q9UQ35 1xPhospho [T848]
Q9UQ35	Q9UQ35_12179	SRRM2	unclustered	0	0.32135	0.597159	0.999	1	stable	Q9UQ35 1xPhospho [T866]
Q9UQ35	Q9UQ35_12180	SRRM2	unclustered	0	0.162659	0.334714	0.999	1	stable	Q9UQ35 1xPhospho [T903]
Q9UQ35	Q9UQ35_12183	SRRM2	unclustered	0	0.0619971	0.0680831	0.999	1	stable	Q9UQ35 2xPhospho [S]
Q9UQ35	Q9UQ35_12184	SRRM2	unclustered	0	0.188378	0.046593	0.999	1	stable	Q9UQ35 2xPhospho [S/T]
Q9UQ35	Q9UQ35_12186	SRRM2	unclustered	0	0.253067	0.581385	0.999	1	stable	Q9UQ35 2xPhospho [S/T]
Q9UQ35	Q9UQ35_12191	SRRM2	unclustered	0	0.128352	0.333735	0.999	1	stable	Q9UQ35 2xPhospho [S1110; S]
Q9UQ35	Q9UQ35_12198	SRRM2	unclustered	0	0.279479	0.448987	0.999	1	stable	Q9UQ35 2xPhospho [S1693; S]
Q9UQ35	Q9UQ35_12202	SRRM2	unclustered	0	-0.0335523	-0.0386986	0.999	1	stable	Q9UQ35 2xPhospho [S1762; S1764]
Q9UQ35	Q9UQ35_12205	SRRM2	unclustered	0	0.116894	0.314294	0.999	1	stable	Q9UQ35 2xPhospho [S1822; S]
Q9UQ35	Q9UQ35_12207	SRRM2	unclustered	0	0.122889	0.544049	0.999	1	stable	Q9UQ35 2xPhospho [S1842; S1848]
Q9UQ35	Q9UQ35_12209	SRRM2	unclustered	0	0.417412	1.41814	0.999	1	stable	Q9UQ35 2xPhospho [S1857; T/S]
Q9UQ35	Q9UQ35_12211	SRRM2	unclustered	0	0.176528	0.392882	0.999	1	stable	Q9UQ35 2xPhospho [S1890; S1893]
Q9UQ35	Q9UQ35_12212	SRRM2	unclustered	0	0.112934	0.100171	0.999	1	stable	Q9UQ35 2xPhospho [S1902; S1905]
Q9UQ35	Q9UQ35_12213	SRRM2	unclustered	0	-0.552362	-1.11169	0.999	1	stable	Q9UQ35 2xPhospho [S1913; S1916]
Q9UQ35	Q9UQ35_12214	SRRM2	unclustered	0	-0.0310752	-0.209274	0.999	1	stable	Q9UQ35 2xPhospho [S1925; T1927]; 2xPhospho [S1948; T1950]; 2xPhospho [S1960; T1962]
Q9UQ35	Q9UQ35_12217	SRRM2	unclustered	0	0.324196	0.168548	0.999	1	stable	Q9UQ35 2xPhospho [S1975; T/S]
Q9UQ35	Q9UQ35_12218	SRRM2	unclustered	0	-0.0232619	-0.00470007	0.999	1	stable	Q9UQ35 2xPhospho [S1984; S1987]; 2xPhospho [S1996; S1999]; 2xPhospho [S2008; S2011]
Q9UQ35	Q9UQ35_12219	SRRM2	unclustered	0	0.131042	0.348973	0.999	1	stable	Q9UQ35 2xPhospho [S2020; T2022]
Q9UQ35	Q9UQ35_12220	SRRM2	unclustered	0	-0.0324946	0.590058	0.999	1	stable	Q9UQ35 2xPhospho [S2032; T2034]
Q9UQ35	Q9UQ35_12221	SRRM2	unclustered	0	0.0385449	0.136347	0.999	1	stable	Q9UQ35 2xPhospho [S2044; S2046]
Q9UQ35	Q9UQ35_12224	SRRM2	unclustered	0	0.267328	0.397771	0.999	1	stable	Q9UQ35 2xPhospho [S231; T233]
Q9UQ35	Q9UQ35_12226	SRRM2	unclustered	0	0.0553637	0.269199	0.999	1	stable	Q9UQ35 2xPhospho [S2407; S2412]
Q9UQ35	Q9UQ35_12228	SRRM2	unclustered	0	0.0343122	0.149984	0.999	1	stable	Q9UQ35 2xPhospho [S2694; S/Y]
Q9UQ35	Q9UQ35_12229	SRRM2	unclustered	0	0.0413939	0.165686	0.999	1	stable	Q9UQ35 2xPhospho [S2702; S2706]
Q9UQ35	Q9UQ35_12231	SRRM2	unclustered	0	0.00988814	0.0134785	0.999	1	stable	Q9UQ35 2xPhospho [S2702; S2706]
Q9UQ35	Q9UQ35_12232	SRRM2	unclustered	0	-0.0876285	-0.0964982	0.999	1	stable	Q9UQ35 2xPhospho [S2702; S2706]
Q9UQ35	Q9UQ35_12233	SRRM2	unclustered	0	0.396799	0.583879	0.999	1	stable	Q9UQ35 2xPhospho [S2727; S2729]
Q9UQ35	Q9UQ35_12234	SRRM2	unclustered	0	-0.0528314	-0.12212	0.999	1	stable	Q9UQ35 2xPhospho [S295; S297]
Q9UQ35	Q9UQ35_12235	SRRM2	unclustered	0	-0.0105019	-0.00366899	0.999	1	stable	Q9UQ35 2xPhospho [S295; S297]
Q9UQ35	Q9UQ35_12236	SRRM2	unclustered	0	-0.0932842	-0.323212	0.999	1	stable	Q9UQ35 2xPhospho [S351; S353]
Q9UQ35	Q9UQ35_12237	SRRM2	unclustered	0	0.139786	0.246636	0.999	1	stable	Q9UQ35 2xPhospho [S351; S353]
Q9UQ35	Q9UQ35_12239	SRRM2	unclustered	0	-0.0849653	0.183636	0.999	1	stable	Q9UQ35 2xPhospho [S455; S]
Q9UQ35	Q9UQ35_12241	SRRM2	unclustered	0	-0.00727557	-0.417234	0.999	1	stable	Q9UQ35 2xPhospho [S484; S486]
Q9UQ35	Q9UQ35_12245	SRRM2	unclustered	0	0.200709	0.636878	0.999	1	stable	Q9UQ35 2xPhospho [S516; S518]
Q9UQ35	Q9UQ35_12247	SRRM2	unclustered	0	0.685379	1.96109	0.999	1	stable	Q9UQ35 2xPhospho [S534; S536]
Q9UQ35	Q9UQ35_12249	SRRM2	unclustered	0	0.665469	1.1082	0.999	1	stable	Q9UQ35 2xPhospho [S780; S]
Q9UQ35	Q9UQ35_12253	SRRM2	unclustered	0	0.164261	0.198784	0.999	1	stable	Q9UQ35 2xPhospho [S819; S]
Q9UQ35	Q9UQ35_12258	SRRM2	unclustered	0	0.133504	-0.167677	0.999	1	stable	Q9UQ35 2xPhospho [T/S]
Q9UQ35	Q9UQ35_12259	SRRM2	unclustered	0	0.2974	0.119495	0.999	1	stable	Q9UQ35 2xPhospho [T/S]
Q9UQ35	Q9UQ35_12260	SRRM2	unclustered	0	0.179176	0.0956027	0.999	1	stable	Q9UQ35 2xPhospho [T/S]
Q9UQ35	Q9UQ35_12263	SRRM2	unclustered	0	0.0878204	0.591736	0.999	1	stable	Q9UQ35 2xPhospho [T2738; S2740]
Q9UQ35	Q9UQ35_12264	SRRM2	unclustered	0	0.114433	-0.35728	0.999	1	stable	Q9UQ35 2xPhospho [T2738; S2740]
Q9UQ35	Q9UQ35_12265	SRRM2	unclustered	0	0.0659099	0.333214	0.999	1	stable	Q9UQ35 2xPhospho [T2738; S2740]
Q9UQ35	Q9UQ35_12267	SRRM2	unclustered	0	0.870587	1.23358	0.999	1	stable	Q9UQ35 2xPhospho [T848; S/T]
Q9UQ35	Q9UQ35_12270	SRRM2	unclustered	0	-0.121654	-0.704945	0.999	1	stable	Q9UQ35 2xPhospho [T983; S994]
Q9UQ35	Q9UQ35_12275	SRRM2	unclustered	0	-0.0863421	-0.330946	0.999	1	stable	Q9UQ35 3xPhospho [S1818; S1822; S1824]
Q9UQ35	Q9UQ35_12280	SRRM2	unclustered	0	0.599037	1.00237	0.999	1	stable	Q9UQ35 3xPhospho [S1864; S1866; S1869]
Q9UQ35	Q9UQ35_12281	SRRM2	unclustered	0	0.525186	1.06576	0.999	1	stable	Q9UQ35 3xPhospho [S1876; S1878; S1884]
Q9UQ35	Q9UQ35_12285	SRRM2	unclustered	0	0.260166	1.05921	0.999	1	stable	Q9UQ35 3xPhospho [S1923; S1925; T1927]; 3xPhospho [S1946; S1948; T1950]; 3xPhospho [S1958; S1960; T1962]
Q9UQ35	Q9UQ35_12291	SRRM2	unclustered	0	1.53317	2.03431	0.999	1	stable	Q9UQ35 3xPhospho [S2067; T2069; S2071]
Q9UQ35	Q9UQ35_12292	SRRM2	unclustered	0	1.2286	1.539	0.999	1	stable	Q9UQ35 3xPhospho [S2067; T2069; S2071]
Q9UQ35	Q9UQ35_12296	SRRM2	unclustered	0	-0.176413	-0.171786	0.999	1	stable	Q9UQ35 3xPhospho [S472; S474; S478]
Q9UQ35	Q9UQ35_12298	SRRM2	unclustered	0	0.271015	0.10034	0.999	1	stable	Q9UQ35 3xPhospho [S495; S497; T499]
Q9UQ35	Q9UQ35_12299	SRRM2	unclustered	0	0.238979	0.678616	0.999	1	stable	Q9UQ35 3xPhospho [S506; S508; S510]
Q9UQ35	Q9UQ35_12302	SRRM2	unclustered	0	0.321459	0.823458	0.999	1	stable	Q9UQ35 3xPhospho [S573; S575; T577]; 3xPhospho [S584; S586; T588]; 3xPhospho [S604; S606; T608]; 3xPhospho [S615; S617; T619]; 3xPhospho [S647; S649; T651]; 3xPhospho [S658; S660; T662]; 3xPhospho [S669; S671; T673]; 3xPhospho [S681; S683; T685]
Q9UQ35	Q9UQ35_12305	SRRM2	unclustered	0	0.332339	0.872557	0.999	1	stable	Q9UQ35 3xPhospho [S594; S596; T598]
Q9UQ35	Q9UQ35_12306	SRRM2	unclustered	0	0.385186	0.886697	0.999	1	stable	Q9UQ35 3xPhospho [S625; T627; S629]
Q9UQ35	Q9UQ35_12308	SRRM2	unclustered	0	0.0706628	0.462909	0.999	1	stable	Q9UQ35 3xPhospho [S692; S694; T696]; 3xPhospho [S2054; S2056; T2058]
Q9UQ35	Q9UQ35_12315	SRRM2	unclustered	0	0.114974	0.546147	0.999	1	stable	Q9UQ35 3xPhospho [S901; S902; S908]
Q9UQ35	Q9UQ35_12316	SRRM2	unclustered	0	0.216906	0.198618	0.999	1	stable	Q9UQ35 3xPhospho [T/S]
Q9UQ35	Q9UQ35_12317	SRRM2	unclustered	0	-0.0481393	0.257579	0.999	1	stable	Q9UQ35 3xPhospho [T848; T856; T866]
Q9UQ35	Q9UQ35_12318	SRRM2	unclustered	0	-0.13286	0.646961	0.999	1	stable	Q9UQ35 3xPhospho [T848; T856; T866]
Q9UQ35	Q9UQ35_12319	SRRM2	unclustered	0	0.405259	-0.0144736	0.999	1	stable	Q9UQ35 3xPhospho [T983; S992; S994]
Q9UQ35; Q8WXA9	Q9UQ35; Q8WXA9_12320	SRRM2; SREK1	unclustered	0	0.0140531	-0.235168	0.999	1	stable	1xPhospho [S4]; 1xTMTpro [N-Term]
Q9BXP5	Q9BXP5_10074	SRRT	unclustered	0	0.154793	0.459653	0.999	1	stable	Q9BXP5 1xPhospho [S21]
Q9BXP5	Q9BXP5_10075	SRRT	unclustered	0	0.350799	0.21754	0.999	1	stable	Q9BXP5 1xPhospho [S26]
Q9BXP5	Q9BXP5_10076	SRRT	unclustered	0	0.0407819	0.286709	0.999	1	stable	Q9BXP5 1xPhospho [S67]
Q9BXP5	Q9BXP5_10077	SRRT	unclustered	0	-0.24966	-0.820473	0.999	1	stable	Q9BXP5 1xPhospho [T544]
Q9BXP5	Q9BXP5_10080	SRRT	unclustered	0	-0.377649	-1.30097	0.999	1	stable	Q9BXP5 2xPhospho [S67; S74]
Q07955	Q07955_4481	SRSF1	unclustered	0	0.216907	0.465095	0.999	1	stable	Q07955 1xPhospho [S199]
Q07955	Q07955_4482	SRSF1	unclustered	0	-0.79	0.45	0.76	1	stable	Q07955 1xPhospho [S199]
Q07955	Q07955_4483	SRSF1	unclustered	0	0.148664	0.463412	0.999	1	stable	Q07955 1xPhospho [S205]
Q07955	Q07955_4484	SRSF1	unclustered	0	0.129187	0.301011	0.999	1	stable	Q07955 1xPhospho [S242]
Q07955	Q07955_4485	SRSF1	unclustered	0	-0.120814	-0.357588	0.999	1	stable	Q07955 1xPhospho [Y/S]
Q07955	Q07955_4486	SRSF1	unclustered	0	-0.322226	-1.1338	0.999	1	stable	Q07955 2xPhospho [S/Y]
Q07955	Q07955_4490	SRSF1	unclustered	0	0.0745624	-0.0866412	0.999	1	stable	Q07955 2xPhospho [S201; S205]
Q07955	Q07955_4491	SRSF1	unclustered	0	0.0957329	0.189954	0.999	1	stable	Q07955 2xPhospho [S219; S221]
Q07955	Q07955_4493	SRSF1	unclustered	0	0.121043	0.238485	0.999	1	stable	Q07955 2xPhospho [S234; S238]
Q07955	Q07955_4494	SRSF1	unclustered	0	0.0876676	0.449358	0.999	1	stable	Q07955 2xPhospho [S234; S238]
Q07955	Q07955_4495	SRSF1	unclustered	0	0.0113178	0.0308521	0.999	1	stable	Q07955 2xPhospho [S238; S242]
Q07955	Q07955_4497	SRSF1	unclustered	0	0.111502	0.198962	0.999	1	stable	Q07955 3xPhospho [S199; S201; S205]
Q07955	Q07955_4500	SRSF1	unclustered	0	0.220584	0.393173	0.999	1	stable	Q07955 3xPhospho [S234; S238; S242]
O75494	O75494_1021	SRSF10	unclustered	0	-0.164527	-0.422273	0.999	1	stable	O75494 1xPhospho [S]
O75494	O75494_1024	SRSF10	unclustered	0	-0.173945	-1.21272	0.999	1	stable	O75494 1xPhospho [S133]
O75494	O75494_1030	SRSF10	unclustered	0	-0.213431	-1.4216	0.999	1	stable	O75494 2xPhospho [S131; S133]
O75494	O75494_1031	SRSF10	unclustered	0	-0.304958	-1.47991	0.999	1	stable	O75494 2xPhospho [S131; S133]
O75494	O75494_1036	SRSF10	unclustered	0	0.109115	0.393845	0.999	1	stable	O75494 3xPhospho [S119; S121; S123]
Q05519	Q05519_4415	SRSF11	unclustered	0	0.281702	0.754662	0.999	1	stable	Q05519 1xPhospho [S/Y]
Q05519	Q05519_4416	SRSF11	unclustered	0	0.176431	0.29568	0.999	1	stable	Q05519 1xPhospho [S207]
Q05519	Q05519_4420	SRSF11	unclustered	0	0.42465	1.30606	0.999	1	stable	Q05519 1xPhospho [S434]
Q05519	Q05519_4424	SRSF11	unclustered	0	0.219799	0.551168	0.999	1	stable	Q05519 1xPhospho [S456]
Q05519	Q05519_4425	SRSF11	unclustered	0	0.249637	0.655743	0.999	1	stable	Q05519 1xPhospho [S456]
Q05519	Q05519_4427	SRSF11	unclustered	0	0.167955	0.290919	0.999	1	stable	Q05519 1xPhospho [T325]
Q05519	Q05519_4429	SRSF11	unclustered	0	-0.944141	-2.46791	0.999	1	stable	Q05519 2xPhospho [S/T]
Q8WXF0	Q8WXF0_8787	SRSF12	unclustered	0	0.42248	0.687614	0.999	1	stable	Q8WXF0 1xPhospho [S]
Q8WXF0	Q8WXF0_8791	SRSF12	unclustered	0	0.00816792	-0.178429	0.999	1	stable	Q8WXF0 1xPhospho [S146]
Q8WXF0	Q8WXF0_8797	SRSF12	unclustered	0	0.17143	0.321569	0.999	1	stable	Q8WXF0 3xPhospho [S219; S223; S227]
Q01130	Q01130_4160	SRSF2	unclustered	0	0.41649	1.37063	0.999	1	stable	Q01130 1xPhospho [S]
Q01130	Q01130_4161	SRSF2	unclustered	0	0.36196	1.04419	0.999	1	stable	Q01130 1xPhospho [S/T]
Q01130	Q01130_4163	SRSF2	unclustered	0	0.401616	1.38389	0.999	1	stable	Q01130 1xPhospho [S191]
Q01130	Q01130_4164	SRSF2	unclustered	0	0.509467	1.47174	0.999	1	stable	Q01130 1xPhospho [S191]
Q01130	Q01130_4165	SRSF2	unclustered	0	0.245713	0.872359	0.999	1	stable	Q01130 1xPhospho [S26]
Q01130	Q01130_4168	SRSF2	unclustered	0	0.475642	2.65912	0.999	1	stable	Q01130 2xPhospho [S189; S191]
P84103	P84103_4054	SRSF3	unclustered	0	-0.295442	-0.0673497	0.999	1	stable	2xPhospho [S1; S3]; 1xTMTpro [N-Term]
P84103	P84103_4056	SRSF3	unclustered	0	0.0365097	0.252468	0.999	1	stable	P84103 1xPhospho [S108]
P84103	P84103_4058	SRSF3	unclustered	0	0.092604	0.228515	0.999	1	stable	P84103 2xPhospho [S128; S130]
P84103	P84103_4059	SRSF3	unclustered	0	0.123161	0.703486	0.999	1	stable	P84103 2xPhospho [S138; S140]
P84103	P84103_4061	SRSF3	unclustered	0	-0.122714	0.203558	0.999	1	stable	P84103 2xPhospho [S138; S140]
P84103	P84103_4063	SRSF3	unclustered	0	0.0782944	0.293585	0.999	1	stable	P84103 3xPhospho [S120; S122; S124]
Q08170	Q08170_4512	SRSF4	unclustered	0	0.0854517	0.429043	0.999	1	stable	Q08170 1xPhospho [S316]
Q08170	Q08170_4513	SRSF4	unclustered	0	0.106275	0.301443	0.999	1	stable	Q08170 1xPhospho [S316]
Q08170	Q08170_4521	SRSF4	unclustered	0	-0.109633	-0.633654	0.999	1	stable	Q08170 1xPhospho [S431]
Q08170	Q08170_4531	SRSF4	unclustered	0	-0.215939	-0.45137	0.999	1	stable	Q08170 2xPhospho [S318; S322]
Q08170	Q08170_4532	SRSF4	unclustered	0	-0.205134	-0.358662	0.999	1	stable	Q08170 2xPhospho [S330; S332]
Q08170	Q08170_4535	SRSF4	unclustered	0	0.124034	-0.0627305	0.999	1	stable	Q08170 3xPhospho [S316; S318; S322]
Q08170; O95104	Q08170; O95104_4536	SRSF4; SCAF4	unclustered	0	-0.103185	0.00506288	0.999	1	stable	Q08170 1xPhospho [S304]; O95104 1xPhospho [S478]
Q08170; O95104	Q08170; O95104_4537	SRSF4; SCAF4	unclustered	0	-0.224496	-0.232408	0.999	1	stable	Q08170 1xPhospho [S304]; O95104 1xPhospho [S478]
Q13243	Q13243_4863	SRSF5	unclustered	0	-0.0504969	-0.844588	0.999	1	stable	Q13243 1xPhospho [S]
Q13247	Q13247_4868	SRSF6	unclustered	0	0.0356995	-0.224903	0.999	1	stable	Q13247 1xPhospho [S]
Q13247	Q13247_4869	SRSF6	unclustered	0	-0.175419	-0.81144	0.999	1	stable	Q13247 1xPhospho [S]
Q13247	Q13247_4871	SRSF6	unclustered	0	0.0160229	-0.374751	0.999	1	stable	Q13247 1xPhospho [S316]
Q13247	Q13247_4872	SRSF6	unclustered	0	-0.91379	-1.98042	0.999	1	stable	Q13247 1xPhospho [S316]
Q13247	Q13247_4875	SRSF6	unclustered	0	-0.381255	-1.40295	0.999	1	stable	Q13247 2xPhospho [S259; S]
Q13247	Q13247_4877	SRSF6	unclustered	0	-0.480936	-1.53572	0.999	1	stable	Q13247 2xPhospho [S314; S316]
Q13247	Q13247_4878	SRSF6	unclustered	0	-0.518222	-1.73619	0.999	1	stable	Q13247 2xPhospho [S314; S316]
Q13247	Q13247_4879	SRSF6	unclustered	0	-0.800117	-2.58932	0.999	1	stable	Q13247 2xPhospho [S314; S316]
Q13247; Q08170; Q13243	Q13247; Q08170; Q13243_4885	SRSF6; SRSF4; SRSF5	unclustered	0	-0.178053	-0.607612	0.999	1	stable	Q13247 1xPhospho [S119]; Q08170 1xPhospho [S113]; Q13243 1xPhospho [S117]
Q16629	Q16629_5893	SRSF7	unclustered	0	-1.41	0.56	0.76	1	stable	1xPhospho [S2]; 1xTMTpro [K6]; 1xTMTpro [N-Term]
Q16629	Q16629_5897	SRSF7	unclustered	0	0.133132	0.515017	0.999	1	stable	Q16629 1xPhospho [S]
Q16629	Q16629_5901	SRSF7	unclustered	0	0.0608062	0.243707	0.999	1	stable	Q16629 1xPhospho [S]
Q16629	Q16629_5903	SRSF7	unclustered	0	0.384645	0.548722	0.999	1	stable	Q16629 1xPhospho [S194]
Q16629	Q16629_5905	SRSF7	unclustered	0	-1.06	0.77	0.76	1	stable	Q16629 1xPhospho [S217]
Q16629	Q16629_5906	SRSF7	unclustered	0	-1.34	0.8	0.76	1	stable	Q16629 1xPhospho [S227]
Q16629	Q16629_5907	SRSF7	unclustered	0	0.208147	0.337507	0.999	1	stable	Q16629 1xPhospho [S233]
Q16629	Q16629_5909	SRSF7	unclustered	0	-0.106094	0.164137	0.999	1	stable	Q16629 1xPhospho [S233]
Q16629	Q16629_5911	SRSF7	unclustered	0	-0.76	0.8	0.76	1	stable	Q16629 2xPhospho [S159; S163]
Q16629	Q16629_5912	SRSF7	unclustered	0	-0.0545669	0.428533	0.999	1	stable	Q16629 2xPhospho [S181; S]
Q16629	Q16629_5913	SRSF7	unclustered	0	0.276831	0.82708	0.999	1	stable	Q16629 2xPhospho [S181; S183]
Q16629	Q16629_5915	SRSF7	unclustered	0	0.300875	0.927279	0.999	1	stable	Q16629 2xPhospho [S194; S]
Q16629	Q16629_5919	SRSF7	unclustered	0	-0.276833	0.119622	0.999	1	stable	Q16629 2xPhospho [S225; S227]
Q16629	Q16629_5921	SRSF7	unclustered	0	-0.198698	0.102509	0.999	1	stable	Q16629 3xPhospho [S155; S157; S159]
Q16629	Q16629_5924	SRSF7	unclustered	0	-0.0504707	0.627125	0.999	1	stable	Q16629 3xPhospho [S165; S167; S171]
Q16629	Q16629_5926	SRSF7	unclustered	0	0.293635	1.1311	0.999	1	stable	Q16629 3xPhospho [S179; S181; S183]
Q9BRL6	Q9BRL6_9884	SRSF8	unclustered	0	0.117484	0.203081	0.999	1	stable	Q9BRL6 1xPhospho [T/S/Y]
Q9BRL6	Q9BRL6_9885	SRSF8	unclustered	0	-0.0231641	-0.237527	0.999	1	stable	Q9BRL6 2xPhospho [S156; S158]; 2xPhospho [S171; S173]
Q13242	Q13242_4856	SRSF9	unclustered	0	0.199047	-0.718404	0.999	1	stable	Q13242 1xPhospho [S]
Q13242	Q13242_4857	SRSF9	unclustered	0	0.126688	-0.435256	0.999	1	stable	Q13242 1xPhospho [S204]
Q13242	Q13242_4858	SRSF9	unclustered	0	-0.126152	-0.452617	0.999	1	stable	Q13242 1xPhospho [S211]
P05455	P05455_1519	SSB	unclustered	0	0.284299	0.952524	0.999	1	stable	P05455 1xPhospho [S366]
P05455	P05455_1520	SSB	unclustered	0	0.430754	1.22019	0.999	1	stable	P05455 1xPhospho [S366]
P05455	P05455_1523	SSB	unclustered	0	-0.192647	-0.104733	0.999	1	stable	P05455 1xPhospho [T/S]
P43307	P43307_3001	SSR1	unclustered	0	-0.0576802	0.518501	0.999	1	stable	P43307 1xPhospho [S281]
Q08945	Q08945_4559	SSRP1	unclustered	0	-0.569185	-1.21681	0.999	1	stable	Q08945 1xPhospho [S/Y]
Q08945	Q08945_4560	SSRP1	unclustered	0	-0.0799118	-0.158884	0.999	1	stable	Q08945 1xPhospho [S/Y]
Q08945	Q08945_4561	SSRP1	unclustered	0	-0.279891	0.213746	0.999	1	stable	Q08945 1xPhospho [S444]
Q92783	Q92783_8951	STAM	unclustered	0	0.126707	0.272588	0.999	1	stable	Q92783 1xPhospho [S156]
Q13586	Q13586_5109	STIM1	unclustered	0	0.134466	0.418489	0.999	1	stable	Q13586 1xPhospho [S257]
P31948	P31948_2689	STIP1	unclustered	0	0.205461	0.741393	0.999	1	stable	P31948 1xPhospho [S481]
O94804	O94804_1149	STK10	unclustered	0	0.292536	0.378622	0.999	1	stable	O94804 1xPhospho [S438]
Q15831	Q15831_5811	STK11	unclustered	0	-0.10277	-0.0303187	0.999	1	stable	Q15831 1xPhospho [T/S]
Q8N1F8	Q8N1F8_8051	STK11IP	unclustered	0	0.186219	0.907663	0.999	1	stable	Q8N1F8 1xPhospho [S387]
Q86UX6	Q86UX6_7483	STK32C	unclustered	0	-0.30972	-0.665618	0.999	1	stable	Q86UX6 1xPhospho [S18]
Q9UEW8	Q9UEW8_11496	STK39	unclustered	0	0.321187	0.70211	0.999	1	stable	Q9UEW8 1xPhospho [T354]
P16949	P16949_2125	STMN1	unclustered	0	-0.464809	-1.50581	0.999	1	stable	P16949 1xPhospho [S]
P16949	P16949_2128	STMN1	unclustered	0	-0.0120467	-1.51388	0.999	1	stable	P16949 1xPhospho [S38]
P16949	P16949_2130	STMN1	unclustered	0	-0.576321	-1.80662	0.999	1	stable	P16949 1xPhospho [S38]
P16949	P16949_2134	STMN1	unclustered	0	-0.216147	-0.802266	0.999	1	stable	P16949 2xPhospho [S16; S25]
P16949	P16949_2135	STMN1	unclustered	0	-0.517942	-1.91313	0.999	1	stable	P16949 2xPhospho [S16; S25]
Q9UJZ1	Q9UJZ1_11634	STOML2	unclustered	0	0.0360868	-0.151691	0.999	1	stable	Q9UJZ1 1xPhospho [T327]
Q5VSL9	Q5VSL9_6550	STRIP1	unclustered	0	0.18751	0.736325	0.999	1	stable	Q5VSL9 1xPhospho [S335]
Q5VSL9	Q5VSL9_6551	STRIP1	unclustered	0	0.163946	0.407634	0.999	1	stable	Q5VSL9 1xPhospho [S335]
Q13033	Q13033_4777	STRN3	unclustered	0	0.0798442	0.0764751	0.999	1	stable	Q13033 1xPhospho [S229]
Q8TCJ2	Q8TCJ2_8524	STT3B	unclustered	0	-0.265546	-0.604806	0.999	1	stable	Q8TCJ2 1xPhospho [S]
Q9UNE7	Q9UNE7_11885	STUB1	unclustered	0	-0.0303529	0.0994837	0.999	1	stable	Q9UNE7 1xPhospho [S]
Q12846	Q12846_4652	STX4	unclustered	0	-0.136884	0.118518	0.999	1	stable	Q12846 1xPhospho [S]
Q12846	Q12846_4653	STX4	unclustered	0	-0.48305	-1.46672	0.999	1	stable	Q12846 1xPhospho [S117]
O15400	O15400_516	STX7	unclustered	0	-0.397121	-0.922242	0.999	1	stable	O15400 1xPhospho [S/T]
O15400	O15400_518	STX7	unclustered	0	-0.381203	-0.521802	0.999	1	stable	O15400 1xPhospho [S131]
O15400	O15400_519	STX7	unclustered	0	-0.120305	-0.384176	0.999	1	stable	O15400 1xPhospho [T79]
P53999	P53999_3669	SUB1	unclustered	0	0.530514	0.59183	0.999	1	stable	P53999 1xPhospho [S]
P53999	P53999_3671	SUB1	unclustered	0	0.0704022	0.205679	0.999	1	stable	P53999 1xPhospho [S50]
Q9H7L9	Q9H7L9_10612	SUDS3	unclustered	0	-0.0362102	-0.0584884	0.999	1	stable	Q9H7L9 2xPhospho [S234; S236]
Q8IWZ8	Q8IWZ8_7734	SUGP1	unclustered	0	-0.0611323	0.235219	0.999	1	stable	Q8IWZ8 1xPhospho [S485]
Q8IX01	Q8IX01_7737	SUGP2	unclustered	0	0.0200299	0.424695	0.999	1	stable	Q8IX01 1xPhospho [S277]
Q8NEM7	Q8NEM7_8355	SUPT20H	unclustered	0	-0.184134	-1.64821	0.999	1	stable	Q8NEM7 1xPhospho [T494]
O00267	O00267_150	SUPT5H	unclustered	0	0.0524811	0.0697969	0.999	1	stable	O00267 1xPhospho [S666]
Q15527	Q15527_5721	SURF2	unclustered	0	-0.0494093	0.240798	0.999	1	stable	Q15527 1xPhospho [S234]
O75683	O75683_1085	SURF6	unclustered	0	0.307993	0.783444	0.999	1	stable	O75683 1xPhospho [S138]
O95425	O95425_1328	SVIL	unclustered	0	-0.215182	-0.30414	0.999	1	stable	1xPhospho [S6]; 1xTMTpro [N-Term]
O95425	O95425_1330	SVIL	unclustered	0	0.223272	0.324514	0.999	1	stable	O95425 1xPhospho [S245]
O95425	O95425_1331	SVIL	unclustered	0	0.235469	0.460581	0.999	1	stable	O95425 1xPhospho [S707]
O95425	O95425_1332	SVIL	unclustered	0	-0.99	-1.04	0.76	1	stable	O95425 1xPhospho [S769]
O95425	O95425_1333	SVIL	unclustered	0	0.116222	0.837156	0.999	1	stable	O95425 1xPhospho [S968]
Q96A49	Q96A49_9071	SYAP1	unclustered	0	0.0945534	0.097071	0.999	1	stable	Q96A49 1xPhospho [T/S]
Q96A49	Q96A49_9072	SYAP1	unclustered	0	0.118017	-0.196852	0.999	1	stable	Q96A49 1xPhospho [T248]
P17600	P17600_2172	SYN1	unclustered	0	-0.6854	-2.38438	0.999	1	stable	P17600 1xPhospho [S]
P17600	P17600_2174	SYN1	unclustered	0	-0.00593729	-0.986268	0.999	1	stable	P17600 1xPhospho [S/T]
P17600	P17600_2180	SYN1	unclustered	0	-0.637304	-1.33517	0.999	1	stable	P17600 2xPhospho [S551; S553]
Q8NF91	Q8NF91_8394	SYNE1	unclustered	0	0.0374458	0.672577	0.999	1	stable	Q8NF91 1xPhospho [S8305]
O43426	O43426_599	SYNJ1	unclustered	0	-0.0812199	-0.0392968	0.999	1	stable	O43426 1xPhospho [S1150]
O43426	O43426_600	SYNJ1	unclustered	0	-0.0985347	-0.334819	0.999	1	stable	O43426 1xPhospho [T1220]
Q9UMZ2	Q9UMZ2_11858	SYNRG	unclustered	0	-0.516092	-1.18934	0.999	1	stable	Q9UMZ2 1xPhospho [S1075]
Q9UMZ2	Q9UMZ2_11862	SYNRG	unclustered	0	0.170986	0.31365	0.999	1	stable	Q9UMZ2 1xPhospho [T1100]
Q5T7P8	Q5T7P8_6487	SYT6	unclustered	0	-0.0979639	-0.367792	0.999	1	stable	Q5T7P8 1xPhospho [S216]
Q5T7P8	Q5T7P8_6488	SYT6	unclustered	0	-0.349209	-0.556536	0.999	1	stable	Q5T7P8 1xPhospho [T164]
Q7Z422	Q7Z422_7265	SZRD1	unclustered	0	-0.00909577	-0.167417	0.999	1	stable	Q7Z422 1xPhospho [S39]
Q16514	Q16514_5867	TAF12	unclustered	0	0.0440706	0.291878	0.999	1	stable	Q16514 1xPhospho [S51]
O00268	O00268_151	TAF4	unclustered	0	-0.0424406	-0.259965	0.999	1	stable	O00268 1xPhospho [S346]
Q92844	Q92844_8971	TANK	unclustered	0	-0.0769768	-0.421349	0.999	1	stable	Q92844 1xPhospho [S129]
Q7L7X3	Q7L7X3_7173	TAOK1	unclustered	0	-0.259816	-1.24879	0.999	1	stable	Q7L7X3 1xPhospho [S421]
Q15633	Q15633_5740	TARBP2	unclustered	0	0.158486	-0.153944	0.999	1	stable	Q15633 1xPhospho [S]
P26639	P26639_2506	TARS1	unclustered	0	-0.212937	-0.494732	0.999	1	stable	P26639 1xPhospho [S8]
Q5VWN6	Q5VWN6_6604	TASOR2	unclustered	0	-0.773593	-0.107065	0.999	1	stable	Q5VWN6 1xPhospho [S1610]
Q5VWN6	Q5VWN6_6605	TASOR2	unclustered	0	-0.147906	-0.598017	0.999	1	stable	Q5VWN6 1xPhospho [S2037]
Q4KMP7	Q4KMP7_6131	TBC1D10B	unclustered	0	0.382943	0.786973	0.999	1	stable	Q4KMP7 1xPhospho [S]
Q4KMP7	Q4KMP7_6133	TBC1D10B	unclustered	0	0.153069	0.283072	0.999	1	stable	Q4KMP7 1xPhospho [S132]
Q4KMP7	Q4KMP7_6134	TBC1D10B	unclustered	0	0.158761	0.486627	0.999	1	stable	Q4KMP7 1xPhospho [S678]
Q4KMP7	Q4KMP7_6135	TBC1D10B	unclustered	0	0.340612	0.674586	0.999	1	stable	Q4KMP7 1xPhospho [S678]
Q4KMP7	Q4KMP7_6137	TBC1D10B	unclustered	0	-0.073748	0.14389	0.999	1	stable	Q4KMP7 1xPhospho [T]
Q4KMP7	Q4KMP7_6139	TBC1D10B	unclustered	0	0.249353	0.289431	0.999	1	stable	Q4KMP7 2xPhospho [S658; S661]
Q9NU19	Q9NU19_10994	TBC1D22B	unclustered	0	-0.242505	-0.644508	0.999	1	stable	Q9NU19 1xPhospho [S154]
O60343	O60343_764	TBC1D4	unclustered	0	-0.644975	-1.67966	0.999	1	stable	O60343 1xPhospho [S570]
Q92609	Q92609_8894	TBC1D5	unclustered	0	-0.25438	-1.03221	0.999	1	stable	Q92609 1xPhospho [S554]
Q66K14	Q66K14_6661	TBC1D9B	unclustered	0	0.116194	0.296871	0.999	1	stable	Q66K14 1xPhospho [S]
Q66K14	Q66K14_6662	TBC1D9B	unclustered	0	0.405752	0.844531	0.999	1	stable	Q66K14 1xPhospho [S435]
Q99426	Q99426_9708	TBCB	unclustered	0	-0.42528	-1.56168	0.999	1	stable	Q99426 1xPhospho [S173]
Q99426	Q99426_9709	TBCB	unclustered	0	-0.496205	-1.02514	0.999	1	stable	Q99426 1xPhospho [S173]
Q8TEA7	Q8TEA7_8578	TBCK	unclustered	0	-0.10322	-0.388596	0.999	1	stable	Q8TEA7 1xPhospho [S890]
Q16650	Q16650_5953	TBR1	unclustered	0	0.213589	0.346065	0.999	1	stable	Q16650 1xPhospho [S84]
P23193	P23193_2388	TCEA1	unclustered	0	0.662035	1.26131	0.999	1	stable	P23193 1xPhospho [S]
P23193	P23193_2391	TCEA1	unclustered	0	-0.078104	0.337691	0.999	1	stable	P23193 1xPhospho [S100]
Q9H3H9	Q9H3H9_10458	TCEAL2	unclustered	0	0.137877	0.369953	0.999	1	stable	Q9H3H9 1xPhospho [S114]
Q9H3H9	Q9H3H9_10459	TCEAL2	unclustered	0	0.195777	0.272767	0.999	1	stable	Q9H3H9 1xPhospho [S114]
Q9H3H9	Q9H3H9_10461	TCEAL2	unclustered	0	0.174383	0.251801	0.999	1	stable	Q9H3H9 2xPhospho [S108; S114]
Q969E4	Q969E4_9048	TCEAL3	unclustered	0	-0.146359	-0.208399	0.999	1	stable	Q969E4 1xPhospho [S121]
Q969E4	Q969E4_9049	TCEAL3	unclustered	0	0.660189	1.32634	0.999	1	stable	Q969E4 1xPhospho [S121]
Q969E4	Q969E4_9052	TCEAL3	unclustered	0	0.152709	0.653229	0.999	1	stable	Q969E4 1xPhospho [S65]
Q9UGU0	Q9UGU0_11511	TCF20	unclustered	0	0.147036	0.472096	0.999	1	stable	Q9UGU0 1xPhospho [S]
Q9UGU0	Q9UGU0_11513	TCF20	unclustered	0	0.0462892	0.118368	0.999	1	stable	Q9UGU0 1xPhospho [S1196]
Q9UGU0	Q9UGU0_11518	TCF20	unclustered	0	0.107689	0.0930325	0.999	1	stable	Q9UGU0 2xPhospho [S583; T/S]
P15884	P15884_2074	TCF4	unclustered	0	0.40042	1.08497	0.999	1	stable	P15884 1xPhospho [S/T]
Q13428	Q13428_4968	TCOF1	unclustered	0	0.187871	0.262775	0.999	1	stable	Q13428 1xPhospho [S]
Q13428	Q13428_4969	TCOF1	unclustered	0	0.021484	0.28382	0.999	1	stable	Q13428 1xPhospho [S]
Q13428	Q13428_4970	TCOF1	unclustered	0	-0.0190774	-0.342964	0.999	1	stable	Q13428 1xPhospho [S]
Q13428	Q13428_4972	TCOF1	unclustered	0	-0.206661	-0.206587	0.999	1	stable	Q13428 1xPhospho [S/T]
Q13428	Q13428_4974	TCOF1	unclustered	0	-0.369572	-0.503293	0.999	1	stable	Q13428 1xPhospho [S1350]
Q13428	Q13428_4976	TCOF1	unclustered	0	0.173697	0.269291	0.999	1	stable	Q13428 1xPhospho [S1378]
Q13428	Q13428_4977	TCOF1	unclustered	0	0.0684684	0.457336	0.999	1	stable	Q13428 1xPhospho [S1471]
Q13428	Q13428_4987	TCOF1	unclustered	0	0.164857	0.398828	0.999	1	stable	Q13428 1xPhospho [S823]
Q9Y4R8	Q9Y4R8_12739	TELO2	unclustered	0	0.0854567	0.0909894	0.999	1	stable	Q9Y4R8 1xPhospho [S836]
P54274	P54274_3686	TERF1	unclustered	0	0.163754	0.545852	0.999	1	stable	P54274 1xPhospho [S]
Q15554	Q15554_5724	TERF2	unclustered	0	0.216561	0.658567	0.999	1	stable	Q15554 1xPhospho [S365]
Q9NYB0	Q9NYB0_11093	TERF2IP	unclustered	0	-0.158786	-0.569943	0.999	1	stable	Q9NYB0 1xPhospho [S]
Q00059	Q00059_4104	TFAM	unclustered	0	0.12644	0.121921	0.999	1	stable	Q00059 1xPhospho [S]
Q9UBB9	Q9UBB9_11432	TFIP11	unclustered	0	0.080397	0.093223	0.999	1	stable	Q9UBB9 1xPhospho [S98]
P0C1Z6	P0C1Z6_1750	TFPT	unclustered	0	0.454446	1.19738	0.999	1	stable	P0C1Z6 1xPhospho [S252]
P07101	P07101_1578	TH	unclustered	0	1.65	0.9	0.76	1	stable	P07101 1xPhospho [S19]
Q13769	Q13769_5170	THOC5	unclustered	0	-0.183226	-0.308493	0.999	1	stable	Q13769 2xPhospho [S312; S314]
Q9Y2W1	Q9Y2W1_12481	THRAP3	unclustered	0	-0.0829369	-0.278223	0.999	1	stable	1xPhospho [S4]; 1xTMTpro [K3]; 1xTMTpro [N-Term]
Q9Y2W1	Q9Y2W1_12482	THRAP3	unclustered	0	0.0728292	0.143608	0.999	1	stable	Q9Y2W1 1xPhospho [S]
Q9Y2W1	Q9Y2W1_12484	THRAP3	unclustered	0	-0.0881052	-0.360982	0.999	1	stable	Q9Y2W1 1xPhospho [S]
Q9Y2W1	Q9Y2W1_12485	THRAP3	unclustered	0	-0.544565	-0.764723	0.999	1	stable	Q9Y2W1 1xPhospho [S]
Q9Y2W1	Q9Y2W1_12488	THRAP3	unclustered	0	-0.234089	-0.392898	0.999	1	stable	Q9Y2W1 1xPhospho [S/T]
Q9Y2W1	Q9Y2W1_12490	THRAP3	unclustered	0	-0.153176	-0.326264	0.999	1	stable	Q9Y2W1 1xPhospho [S/Y]
Q9Y2W1	Q9Y2W1_12491	THRAP3	unclustered	0	-0.0307162	0.361152	0.999	1	stable	Q9Y2W1 1xPhospho [S119]
Q9Y2W1	Q9Y2W1_12495	THRAP3	unclustered	0	0.173535	-0.0785473	0.999	1	stable	Q9Y2W1 1xPhospho [S243]
Q9Y2W1	Q9Y2W1_12496	THRAP3	unclustered	0	-0.171729	-0.00340887	0.999	1	stable	Q9Y2W1 1xPhospho [S248]
Q9Y2W1	Q9Y2W1_12497	THRAP3	unclustered	0	0.465145	1.42854	0.999	1	stable	Q9Y2W1 1xPhospho [S248]
Q9Y2W1	Q9Y2W1_12499	THRAP3	unclustered	0	0.27597	0.681243	0.999	1	stable	Q9Y2W1 1xPhospho [S320]
Q9Y2W1	Q9Y2W1_12502	THRAP3	unclustered	0	0.20073	0.357704	0.999	1	stable	Q9Y2W1 1xPhospho [S379]
Q9Y2W1	Q9Y2W1_12504	THRAP3	unclustered	0	-0.0130529	0.0981287	0.999	1	stable	Q9Y2W1 1xPhospho [S408]
Q9Y2W1	Q9Y2W1_12505	THRAP3	unclustered	0	-0.563447	-2.01309	0.999	1	stable	Q9Y2W1 1xPhospho [S408]
Q9Y2W1	Q9Y2W1_12506	THRAP3	unclustered	0	0.266861	0.589886	0.999	1	stable	Q9Y2W1 1xPhospho [S535]
Q9Y2W1	Q9Y2W1_12507	THRAP3	unclustered	0	-0.0370115	0.0715382	0.999	1	stable	Q9Y2W1 1xPhospho [S575]
Q9Y2W1	Q9Y2W1_12512	THRAP3	unclustered	0	0.00602462	-0.356283	0.999	1	stable	Q9Y2W1 1xPhospho [S682]
Q9Y2W1	Q9Y2W1_12513	THRAP3	unclustered	0	-0.0080155	-0.15712	0.999	1	stable	Q9Y2W1 1xPhospho [S682]
Q9Y2W1	Q9Y2W1_12518	THRAP3	unclustered	0	-0.281684	-0.326961	0.999	1	stable	Q9Y2W1 2xPhospho [S/T]
Q9Y2W1	Q9Y2W1_12519	THRAP3	unclustered	0	-0.141811	-0.161168	0.999	1	stable	Q9Y2W1 2xPhospho [S243; S]
Q9Y2W1	Q9Y2W1_12521	THRAP3	unclustered	0	0.0216654	0.0289685	0.999	1	stable	Q9Y2W1 2xPhospho [S248; S253]
Q9Y2W1	Q9Y2W1_12523	THRAP3	unclustered	0	0.00417639	-0.159718	0.999	1	stable	Q9Y2W1 2xPhospho [S406; S408]
Q9NXG2	Q9NXG2_11079	THUMPD1	unclustered	0	-0.211228	-0.415846	0.999	1	stable	Q9NXG2 2xPhospho [S86; S88]
Q13009	Q13009_4762	TIAM1	unclustered	0	0.188897	0.257963	0.999	1	stable	Q13009 1xPhospho [S1437]
Q13009	Q13009_4763	TIAM1	unclustered	0	0.301725	2.45364	0.999	1	stable	Q13009 1xPhospho [S231]
Q8IVF5	Q8IVF5_7671	TIAM2	unclustered	0	-0.0985299	-0.557382	0.999	1	stable	Q8IVF5 1xPhospho [S/T]
Q9UNS1	Q9UNS1_11897	TIMELESS	unclustered	0	0.231457	0.597206	0.999	1	stable	Q9UNS1 1xPhospho [S1087]
Q5JTD0	Q5JTD0_6265	TJAP1	unclustered	0	-0.0640505	-0.0102979	0.999	1	stable	Q5JTD0 1xPhospho [S300]
Q07157	Q07157_4450	TJP1	unclustered	0	-0.340574	-0.370905	0.999	1	stable	Q07157 1xPhospho [S]
Q07157	Q07157_4453	TJP1	unclustered	0	0.135787	-0.0332028	0.999	1	stable	Q07157 1xPhospho [S315]
Q9UDY2	Q9UDY2_11483	TJP2	unclustered	0	-0.212281	-0.723545	0.999	1	stable	Q9UDY2 1xPhospho [S415]
O95049	O95049_1236	TJP3	unclustered	0	0.368398	1.05373	0.999	1	stable	O95049 1xPhospho [S112]
Q04726	Q04726_4387	TLE3	unclustered	0	-0.024431	-0.118284	0.999	1	stable	Q04726 1xPhospho [S203]
Q04726	Q04726_4388	TLE3	unclustered	0	0.213724	-0.22047	0.999	1	stable	Q04726 1xPhospho [S203]
Q04727	Q04727_4392	TLE4	unclustered	0	0.188547	0.255495	0.999	1	stable	Q04727 1xPhospho [S208]
Q08117	Q08117_4506	TLE5	unclustered	0	0.215874	0.14386	0.999	1	stable	Q08117 1xPhospho [S196]
Q86UE8	Q86UE8_7445	TLK2	unclustered	0	0.224271	0.38813	0.999	1	stable	Q86UE8 1xPhospho [S/T]
Q86UE8	Q86UE8_7447	TLK2	unclustered	0	0.217911	0.482282	0.999	1	stable	Q86UE8 1xPhospho [S771]
Q9Y4G6	Q9Y4G6_12718	TLN2	unclustered	0	0.188779	0.225512	0.999	1	stable	Q9Y4G6 1xPhospho [T1843]
O94876	O94876_1187	TMCC1	unclustered	0	0.254657	0.131812	0.999	1	stable	O94876 1xPhospho [S120]
Q8TC26	Q8TC26_8512	TMEM163	unclustered	0	-0.097825	0.194747	0.999	1	stable	Q8TC26 1xPhospho [S]
Q8TC26	Q8TC26_8515	TMEM163	unclustered	0	0.0510723	0.713906	0.999	1	stable	Q8TC26 1xPhospho [S57]
Q96HH4	Q96HH4_9267	TMEM169	unclustered	0	-0.0304906	0.0218377	0.999	1	stable	Q96HH4 1xPhospho [S51]
Q5SNT2	Q5SNT2_6298	TMEM201	unclustered	0	0.197639	0.329772	0.999	1	stable	Q5SNT2 1xPhospho [S454]
Q5SNT2	Q5SNT2_6299	TMEM201	unclustered	0	0.115829	0.0375687	0.999	1	stable	Q5SNT2 1xPhospho [T/S]
Q96A57	Q96A57_9074	TMEM230	unclustered	0	0.410216	0.105315	0.999	1	stable	Q96A57 1xPhospho [S/T]
Q9H330	Q9H330_10454	TMEM245	unclustered	0	-0.154416	-0.0192254	0.999	1	stable	Q9H330 1xPhospho [S16]
Q9H330	Q9H330_10455	TMEM245	unclustered	0	0.357063	1.16801	0.999	1	stable	Q9H330 1xPhospho [S332]
P42167	P42167_2920	TMPO	unclustered	0	-0.197551	-0.828585	0.999	1	stable	P42167 1xPhospho [S/Y]
P42167	P42167_2922	TMPO	unclustered	0	-0.0192365	0.447716	0.999	1	stable	P42167 1xPhospho [S306]
P42167	P42167_2926	TMPO	unclustered	0	0.0245261	0.116441	0.999	1	stable	P42167 2xPhospho [S/Y]
P42167; P42166	P42167; P42166_2928	TMPO	unclustered	0	-0.0702247	-0.258021	0.999	1	stable	P42167 1xPhospho [S]; P42166 1xPhospho [S]
P42167; P42166	P42167; P42166_2931	TMPO	unclustered	0	0.133999	0.537843	0.999	1	stable	P42167 1xPhospho [S159]; P42166 1xPhospho [S159]
P42167; P42166	P42167; P42166_2932	TMPO	unclustered	0	-0.117846	-0.294389	0.999	1	stable	P42167 1xPhospho [T/S]; P42166 1xPhospho [T/S]
P42167; P42166	P42167; P42166_2933	TMPO	unclustered	0	0.242125	0.282908	0.999	1	stable	P42167 1xPhospho [T/S]; P42166 1xPhospho [T/S]
P42167; P42166	P42167; P42166_2934	TMPO	unclustered	0	0.190757	0.323416	0.999	1	stable	P42167 2xPhospho [S/T]; P42166 2xPhospho [S/T]
P42167; P42166	P42167; P42166_2935	TMPO	unclustered	0	-0.019993	0.273339	0.999	1	stable	P42167 2xPhospho [S/T]; P42166 2xPhospho [S/T]
P42167; P42166	P42167; P42166_2936	TMPO	unclustered	0	-0.137568	0.0787846	0.999	1	stable	P42167 2xPhospho [S66; S67]; P42166 2xPhospho [S66; S67]
Q9H3N1	Q9H3N1_10462	TMX1	unclustered	0	0.228054	0.201014	0.999	1	stable	Q9H3N1 1xPhospho [S/T]
Q9H3N1	Q9H3N1_10465	TMX1	unclustered	0	0.298771	0.330401	0.999	1	stable	Q9H3N1 1xPhospho [S247]
Q9H3N1	Q9H3N1_10466	TMX1	unclustered	0	-0.276643	-0.802719	0.999	1	stable	Q9H3N1 1xPhospho [S247]
Q9H3N1	Q9H3N1_10467	TMX1	unclustered	0	0.159925	0.862122	0.999	1	stable	Q9H3N1 1xPhospho [S247]
Q9UKE5	Q9UKE5_11660	TNIK	unclustered	0	0.147489	0.310531	0.999	1	stable	Q9UKE5 1xPhospho [S680]
Q9UKE5	Q9UKE5_11661	TNIK	unclustered	0	-0.0665172	0.256344	0.999	1	stable	Q9UKE5 1xPhospho [S688]
Q9UKE5	Q9UKE5_11662	TNIK	unclustered	0	0.0282311	0.437852	0.999	1	stable	Q9UKE5 1xPhospho [S707]
Q9C0C2	Q9C0C2_10187	TNKS1BP1	unclustered	0	0.079267	0.206426	0.999	1	stable	Q9C0C2 1xPhospho [S1545]
Q9C0C2	Q9C0C2_10190	TNKS1BP1	unclustered	0	0.0136961	0.0535012	0.999	1	stable	Q9C0C2 1xPhospho [S1652]
Q9C0C2	Q9C0C2_10193	TNKS1BP1	unclustered	0	0.152925	0.333875	0.999	1	stable	Q9C0C2 1xPhospho [S178]
Q9C0C2	Q9C0C2_10196	TNKS1BP1	unclustered	0	0.155475	0.655823	0.999	1	stable	Q9C0C2 1xPhospho [S494]
Q9C0C2	Q9C0C2_10198	TNKS1BP1	unclustered	0	0.22941	0.443141	0.999	1	stable	Q9C0C2 1xPhospho [S672]
Q9C0C2	Q9C0C2_10199	TNKS1BP1	unclustered	0	0.229731	0.411527	0.999	1	stable	Q9C0C2 1xPhospho [S672]
Q9C0C2	Q9C0C2_10207	TNKS1BP1	unclustered	0	0.0885388	0.611906	0.999	1	stable	Q9C0C2 1xPhospho [T239]
Q9C0C2	Q9C0C2_10208	TNKS1BP1	unclustered	0	0.19628	0.300621	0.999	1	stable	Q9C0C2 2xPhospho [S1620; S1621]
Q9C0C2	Q9C0C2_10209	TNKS1BP1	unclustered	0	-0.390416	-0.798728	0.999	1	stable	Q9C0C2 2xPhospho [S1620; S1621]
Q9C0C2	Q9C0C2_10210	TNKS1BP1	unclustered	0	0.198936	0.243258	0.999	1	stable	Q9C0C2 2xPhospho [S494; S498]
O15417	O15417_520	TNRC18	unclustered	0	0.451604	1.30037	0.999	1	stable	O15417 1xPhospho [S1857]
O15417	O15417_521	TNRC18	unclustered	0	0.362267	0.88805	0.999	1	stable	O15417 1xPhospho [S263]
Q96GM8	Q96GM8_9233	TOE1	unclustered	0	-0.14406	-0.875637	0.999	1	stable	Q96GM8 1xPhospho [S5]; 1xMet-loss [N-Term]
O60784	O60784_821	TOM1	unclustered	0	0.0330155	-0.438016	0.999	1	stable	O60784 1xPhospho [S]
Q15388	Q15388_5673	TOMM20	unclustered	0	0.12433	0.712856	0.999	1	stable	Q15388 1xPhospho [S]
O94826	O94826_1167	TOMM70	unclustered	0	0.327486	0.46295	0.999	1	stable	O94826 1xPhospho [S91]
P11388	P11388_1970	TOP2A	unclustered	0	0.240732	0.432262	0.999	1	stable	P11388 1xPhospho [S/T]
P11388	P11388_1977	TOP2A	unclustered	0	0.236509	0.299876	0.999	1	stable	P11388 1xPhospho [S1525]
P11388	P11388_1979	TOP2A	unclustered	0	0.215606	0.870942	0.999	1	stable	P11388 1xPhospho [T/S]
Q02880	Q02880_4276	TOP2B	unclustered	0	0.845283	2.85827	0.999	1	stable	Q02880 1xPhospho [S]
Q02880	Q02880_4277	TOP2B	unclustered	0	-0.163466	-0.0734219	0.999	1	stable	Q02880 1xPhospho [S]
Q02880	Q02880_4278	TOP2B	unclustered	0	0.217721	0.239091	0.999	1	stable	Q02880 1xPhospho [S]
Q02880	Q02880_4279	TOP2B	unclustered	0	0.282139	0.273533	0.999	1	stable	Q02880 1xPhospho [S]
Q02880	Q02880_4282	TOP2B	unclustered	0	0.352211	-0.176134	0.999	1	stable	Q02880 1xPhospho [S1375]
Q02880	Q02880_4285	TOP2B	unclustered	0	0.500538	0.963294	0.999	1	stable	Q02880 1xPhospho [S1552]
Q02880	Q02880_4286	TOP2B	unclustered	0	0.218542	0.562093	0.999	1	stable	Q02880 1xPhospho [S1552]
Q02880	Q02880_4287	TOP2B	unclustered	0	0.433844	0.984271	0.999	1	stable	Q02880 1xPhospho [S1581]
Q02880	Q02880_4288	TOP2B	unclustered	0	-0.17631	-0.700962	0.999	1	stable	Q02880 1xPhospho [S1581]
Q02880	Q02880_4289	TOP2B	unclustered	0	0.112477	0.0721552	0.999	1	stable	Q02880 1xPhospho [S1613]
Q02880	Q02880_4293	TOP2B	unclustered	0	0.137047	0.0196438	0.999	1	stable	Q02880 2xPhospho [S/T]
Q02880	Q02880_4294	TOP2B	unclustered	0	-0.200086	-0.798561	0.999	1	stable	Q02880 2xPhospho [S/T]
Q02880	Q02880_4295	TOP2B	unclustered	0	0.11821	0.489451	0.999	1	stable	Q02880 2xPhospho [S1413; S1424]
Q02880	Q02880_4298	TOP2B	unclustered	0	0.0925976	0.315093	0.999	1	stable	Q02880 2xPhospho [S1524; S]
Q02880	Q02880_4300	TOP2B	unclustered	0	0.367332	1.20458	0.999	1	stable	Q02880 2xPhospho [S1524; S]
Q02880	Q02880_4301	TOP2B	unclustered	0	0.344558	0.741705	0.999	1	stable	Q02880 2xPhospho [S1550; S1552]
Q5JTV8	Q5JTV8_6270	TOR1AIP1	unclustered	0	0.211175	0.112174	0.999	1	stable	Q5JTV8 1xPhospho [S143]
P04637	P04637_1483	TP53	unclustered	0	-0.304665	-1.28852	0.999	1	stable	P04637 1xPhospho [S]
Q12888	Q12888_4675	TP53BP1	unclustered	0	0.299236	0.545641	0.999	1	stable	Q12888 1xPhospho [S]
Q12888	Q12888_4676	TP53BP1	unclustered	0	0.192472	0.837321	0.999	1	stable	Q12888 1xPhospho [S]
Q12888	Q12888_4677	TP53BP1	unclustered	0	0.221473	0.75547	0.999	1	stable	Q12888 1xPhospho [S]
Q12888	Q12888_4678	TP53BP1	unclustered	0	-0.340175	-1.00423	0.999	1	stable	Q12888 1xPhospho [S]
Q12888	Q12888_4679	TP53BP1	unclustered	0	-0.000398703	-0.862258	0.999	1	stable	Q12888 1xPhospho [S]
Q12888	Q12888_4681	TP53BP1	unclustered	0	-0.0961118	-0.298936	0.999	1	stable	Q12888 1xPhospho [S]
Q12888	Q12888_4682	TP53BP1	unclustered	0	0.143885	0.209755	0.999	1	stable	Q12888 1xPhospho [S]
Q12888	Q12888_4683	TP53BP1	unclustered	0	-0.100615	-0.543375	0.999	1	stable	Q12888 1xPhospho [S]
Q12888	Q12888_4686	TP53BP1	unclustered	0	-0.251032	-0.311454	0.999	1	stable	Q12888 1xPhospho [S/T]
Q12888	Q12888_4688	TP53BP1	unclustered	0	1.07209	1.15773	0.999	1	stable	Q12888 1xPhospho [S/T]
Q12888	Q12888_4691	TP53BP1	unclustered	0	0.0690252	0.429465	0.999	1	stable	Q12888 1xPhospho [S1462]
Q12888	Q12888_4692	TP53BP1	unclustered	0	-0.19983	0.326315	0.999	1	stable	Q12888 1xPhospho [S1462]
Q12888	Q12888_4695	TP53BP1	unclustered	0	0.0727994	-0.428961	0.999	1	stable	Q12888 1xPhospho [S1678]
Q12888	Q12888_4698	TP53BP1	unclustered	0	-0.0885094	0.191424	0.999	1	stable	Q12888 1xPhospho [S222]
Q12888	Q12888_4699	TP53BP1	unclustered	0	-0.527276	-1.31443	0.999	1	stable	Q12888 1xPhospho [S265]
Q12888	Q12888_4703	TP53BP1	unclustered	0	-0.0354457	-0.210108	0.999	1	stable	Q12888 1xPhospho [S500]
Q12888	Q12888_4704	TP53BP1	unclustered	0	0.220682	0.122578	0.999	1	stable	Q12888 1xPhospho [S552]
Q12888	Q12888_4710	TP53BP1	unclustered	0	-0.697192	-1.11936	0.999	1	stable	Q12888 1xPhospho [T/S]
Q12888	Q12888_4713	TP53BP1	unclustered	0	-0.219019	-0.578481	0.999	1	stable	Q12888 1xPhospho [T/S]
Q12888	Q12888_4715	TP53BP1	unclustered	0	-0.135199	-0.859383	0.999	1	stable	Q12888 1xPhospho [T1056]
Q12888	Q12888_4717	TP53BP1	unclustered	0	0.0396911	0.404349	0.999	1	stable	Q12888 2xPhospho [S1094; S1101]
Q12888	Q12888_4719	TP53BP1	unclustered	0	-0.0392814	0.250486	0.999	1	stable	Q12888 2xPhospho [S1219; S/T]
Q13625	Q13625_5163	TP53BP2	unclustered	0	0.0490848	-0.163834	0.999	1	stable	Q13625 1xPhospho [S/T]
Q13625	Q13625_5164	TP53BP2	unclustered	0	0.0402272	0.23934	0.999	1	stable	Q13625 1xPhospho [S480]
Q13625	Q13625_5166	TP53BP2	unclustered	0	0.0671024	0.0656143	0.999	1	stable	Q13625 1xPhospho [S698]
O14683	O14683_302	TP53I11	unclustered	0	-0.279952	-0.502068	0.999	1	stable	O14683 1xPhospho [S14]
P55327	P55327_3756	TPD52	unclustered	0	0.0167268	-0.260177	0.999	1	stable	P55327 1xPhospho [S]
O43399	O43399_595	TPD52L2	unclustered	0	-0.188583	-0.577888	0.999	1	stable	O43399 1xPhospho [S166]
P60174	P60174_3802	TPI1	unclustered	0	-0.0279237	-0.154752	0.999	1	stable	P60174 1xPhospho [S58]
P60174	P60174_3803	TPI1	unclustered	0	-0.268305	-0.772851	0.999	1	stable	P60174 1xPhospho [S58]
O94811	O94811_1155	TPPP	unclustered	0	0.184955	0.111652	0.999	1	stable	O94811 1xPhospho [S]
O94811	O94811_1156	TPPP	unclustered	0	0.0884443	0.153671	0.999	1	stable	O94811 1xPhospho [S18]
P12270	P12270_1991	TPR	unclustered	0	0.142369	0.703686	0.999	1	stable	P12270 1xPhospho [S]
Q13595	Q13595_5120	TRA2A	unclustered	0	-1.09	0.38	0.76	1	stable	Q13595 1xPhospho [S38]
Q13595	Q13595_5122	TRA2A	unclustered	0	0.0587988	0.381093	0.999	1	stable	Q13595 1xPhospho [T202]
Q13595	Q13595_5123	TRA2A	unclustered	0	0.0659145	0.28432	0.999	1	stable	Q13595 1xPhospho [T202]
Q13595	Q13595_5124	TRA2A	unclustered	0	0.16923	0.778544	0.999	1	stable	Q13595 1xPhospho [T202]
Q13595	Q13595_5128	TRA2A	unclustered	0	-0.343915	-0.365038	0.999	1	stable	Q13595 2xPhospho [S36; S38]
Q13595	Q13595_5131	TRA2A	unclustered	0	0.0679114	0.0365891	0.999	1	stable	Q13595 3xPhospho [S96; S98; S100]
Q13595; P62995	Q13595; P62995_5136	TRA2A; TRA2B	unclustered	0	0.303048	0.243834	0.999	1	stable	Q13595 1xPhospho [S]; P62995 1xPhospho [S]
Q13595; P62995	Q13595; P62995_5137	TRA2A; TRA2B	unclustered	0	-0.1964	-0.143896	0.999	1	stable	Q13595 1xPhospho [S260]; P62995 1xPhospho [S264]
Q13595; P62995	Q13595; P62995_5138	TRA2A; TRA2B	unclustered	0	-0.59	0.52	0.76	1	stable	Q13595 1xPhospho [S260]; P62995 1xPhospho [S264]
Q13595; P62995	Q13595; P62995_5140	TRA2A; TRA2B	unclustered	0	-0.593347	-0.722795	0.999	1	stable	Q13595 2xPhospho [S260; S262]; P62995 2xPhospho [S264; S266]
Q13595; P62995	Q13595; P62995_5141	TRA2A; TRA2B	unclustered	0	-0.112019	0.244096	0.999	1	stable	Q13595 2xPhospho [S260; S262]; P62995 2xPhospho [S264; S266]
P62995	P62995_3888	TRA2B	unclustered	0	-0.327613	-0.579513	0.999	1	stable	P62995 1xPhospho [S]
P62995	P62995_3889	TRA2B	unclustered	0	-0.321021	-0.785269	0.999	1	stable	P62995 1xPhospho [S37]
P62995	P62995_3892	TRA2B	unclustered	0	-0.317503	-0.113697	0.999	1	stable	P62995 1xPhospho [T201]
P62995	P62995_3893	TRA2B	unclustered	0	-0.334172	-0.722656	0.999	1	stable	P62995 1xPhospho [T201]
P62995	P62995_3894	TRA2B	unclustered	0	-0.347295	-0.743937	0.999	1	stable	P62995 1xPhospho [T33]
P62995	P62995_3896	TRA2B	unclustered	0	-0.219946	-0.620289	0.999	1	stable	P62995 2xPhospho [S276; S278]
P62995	P62995_3897	TRA2B	unclustered	0	-0.374193	-0.646144	0.999	1	stable	P62995 2xPhospho [S29; T33]
P62995	P62995_3902	TRA2B	unclustered	0	0.191083	-0.142389	0.999	1	stable	P62995 2xPhospho [T33; S37]
P62995	P62995_3909	TRA2B	unclustered	0	0.0527173	-0.351349	0.999	1	stable	P62995 3xPhospho [S95; S97; S99]
O14545	O14545_254	TRAFD1	unclustered	0	-0.405968	-1.24015	0.999	1	stable	O14545 1xPhospho [S327]
Q15629	Q15629_5738	TRAM1	unclustered	0	0.0378111	-0.0406416	0.999	1	stable	Q15629 1xPhospho [S365]
Q8WVT3	Q8WVT3_8713	TRAPPC12	unclustered	0	0.0388777	-0.129211	0.999	1	stable	Q8WVT3 1xPhospho [S184]
Q9C040	Q9C040_10162	TRIM2	unclustered	0	0.0168156	-0.221302	0.999	1	stable	Q9C040 1xPhospho [S428]
Q9C040	Q9C040_10166	TRIM2	unclustered	0	-0.0827642	-0.00641677	0.999	1	stable	Q9C040 1xPhospho [S456]
Q9C040	Q9C040_10168	TRIM2	unclustered	0	0.128584	0.518104	0.999	1	stable	Q9C040 2xPhospho [S424; S428]
O15164	O15164_470	TRIM24	unclustered	0	0.133875	-0.0701533	0.999	1	stable	O15164 1xPhospho [S654]
O15164	O15164_472	TRIM24	unclustered	0	-0.553938	-0.948008	0.999	1	stable	O15164 1xPhospho [S811]
O15164	O15164_473	TRIM24	unclustered	0	-1.63995	-2.43291	0.999	1	stable	O15164 2xPhospho [S1025; S1028]
Q13263	Q13263_4887	TRIM28	unclustered	0	-0.0581682	-1.04813	0.999	1	stable	Q13263 1xPhospho [S]
Q13263	Q13263_4888	TRIM28	unclustered	0	0.174381	0.477287	0.999	1	stable	Q13263 1xPhospho [S]
Q13263	Q13263_4890	TRIM28	unclustered	0	0.21922	0.210942	0.999	1	stable	Q13263 1xPhospho [S/T]
Q13263	Q13263_4892	TRIM28	unclustered	0	0.291385	0.324197	0.999	1	stable	Q13263 1xPhospho [S473]
Q13263	Q13263_4895	TRIM28	unclustered	0	-0.0336958	-0.810009	0.999	1	stable	Q13263 1xPhospho [S752]
Q13263	Q13263_4896	TRIM28	unclustered	0	0.0469721	0.0807617	0.999	1	stable	Q13263 2xPhospho [S596; S]
Q13263	Q13263_4897	TRIM28	unclustered	0	0.122481	0.00769675	0.999	1	stable	Q13263 3xPhospho [S596; S598; S]
Q9UPN9	Q9UPN9_11943	TRIM33	unclustered	0	-0.292829	-0.329376	0.999	1	stable	Q9UPN9 2xPhospho [T1085; S1105]
Q9NQ86	Q9NQ86_10821	TRIM36	unclustered	0	0.182293	0.190619	0.999	1	stable	Q9NQ86 1xPhospho [S105]
Q9NQ86	Q9NQ86_10822	TRIM36	unclustered	0	-0.0129453	0.136664	0.999	1	stable	Q9NQ86 1xPhospho [S609]
Q2Q1W2	Q2Q1W2_6035	TRIM71	unclustered	0	-0.162312	-0.691944	0.999	1	stable	Q2Q1W2 1xPhospho [S187]
Q9H2D6	Q9H2D6_10406	TRIOBP	unclustered	0	-0.33084	-0.873173	0.999	1	stable	1xPhospho [S3]; 1xTMTpro [N-Term]
Q9H2D6	Q9H2D6_10412	TRIOBP	unclustered	0	0.00104941	-0.131505	0.999	1	stable	Q9H2D6 1xPhospho [S1955]
Q9H2D6	Q9H2D6_10413	TRIOBP	unclustered	0	-0.0647529	-0.416659	0.999	1	stable	Q9H2D6 1xPhospho [S638]
Q15642	Q15642_5745	TRIP10	unclustered	0	0.0523789	-0.116326	0.999	1	stable	Q15642 1xPhospho [S296]
Q14669	Q14669_5356	TRIP12	unclustered	0	0.0532045	-0.292292	0.999	1	stable	Q14669 1xPhospho [S1036]
Q14669	Q14669_5359	TRIP12	unclustered	0	0.0749515	-0.824372	0.999	1	stable	Q14669 1xPhospho [S239]
Q14669	Q14669_5361	TRIP12	unclustered	0	0.236297	0.0440686	0.999	1	stable	Q14669 1xPhospho [S312]
Q14669	Q14669_5362	TRIP12	unclustered	0	-0.153908	-0.783212	0.999	1	stable	Q14669 1xPhospho [S312]
Q14669	Q14669_5365	TRIP12	unclustered	0	-0.487699	-0.616245	0.999	1	stable	Q14669 1xPhospho [T/S]
Q9UHF7	Q9UHF7_11550	TRPS1	unclustered	0	0.633808	1.26251	0.999	1	stable	Q9UHF7 1xPhospho [S1066]
P49815	P49815_3468	TSC2	unclustered	0	0.25238	-0.198409	0.999	1	stable	P49815 1xPhospho [S]
P49815	P49815_3470	TSC2	unclustered	0	-0.341753	-1.15333	0.999	1	stable	P49815 1xPhospho [S1452]
Q9Y3Q8	Q9Y3Q8_12608	TSC22D4	unclustered	0	0.225004	-0.0762657	0.999	1	stable	Q9Y3Q8 1xPhospho [S/T]
Q9Y3Q8	Q9Y3Q8_12609	TSC22D4	unclustered	0	0.0323685	-0.184537	0.999	1	stable	Q9Y3Q8 1xPhospho [T/S]
Q96AY4	Q96AY4_9094	TTC28	unclustered	0	0.183223	0.118401	0.999	1	stable	Q96AY4 1xPhospho [S2398]
Q96AY4	Q96AY4_9095	TTC28	unclustered	0	-0.256852	-0.469849	0.999	1	stable	Q96AY4 1xPhospho [S28]
Q96AY4	Q96AY4_9098	TTC28	unclustered	0	0.213704	0.526695	0.999	1	stable	Q96AY4 2xPhospho [S2108; T/S]
Q6PID6	Q6PID6_6888	TTC33	unclustered	0	0.118023	0.178473	0.999	1	stable	Q6PID6 1xPhospho [S197]
Q14166	Q14166_5277	TTLL12	unclustered	0	-0.261025	-0.862767	0.999	1	stable	Q14166 1xPhospho [S]
Q9H313	Q9H313_10452	TTYH1	unclustered	0	-0.219008	-0.0969435	0.999	1	stable	Q9H313 1xPhospho [S449]
Q9C0H2	Q9C0H2_10220	TTYH3	unclustered	0	0.146998	0.585923	0.999	1	stable	Q9C0H2 1xPhospho [S437]
Q71U36	Q71U36_7095	TUBA1A	unclustered	0	0.0804677	0.291929	0.999	1	stable	Q71U36 1xPhospho [S48]
Q71U36	Q71U36_7096	TUBA1A	unclustered	0	0.0938941	0.294275	0.999	1	stable	Q71U36 1xPhospho [T334]
Q71U36	Q71U36_7097	TUBA1A	unclustered	0	-0.0416731	-0.360603	0.999	1	stable	Q71U36 1xPhospho [T73]
P07437	P07437_1627	TUBB	unclustered	0	-0.077012	-0.564548	0.999	1	stable	P07437 1xPhospho [T55]
P07437; Q9BVA1	P07437; Q9BVA1_1629	TUBB; TUBB2B	unclustered	0	-0.211947	-0.953634	0.999	1	stable	P07437 1xPhospho [S75]; Q9BVA1 1xPhospho [S75]
Q9BVA1	Q9BVA1_9995	TUBB2B	unclustered	0	0.0131682	-0.784006	0.999	1	stable	Q9BVA1 1xPhospho [T55]
Q96CW5	Q96CW5_9150	TUBGCP3	unclustered	0	0.0200493	0.274619	0.999	1	stable	Q96CW5 1xPhospho [S515]
Q5TAX3	Q5TAX3_6506	TUT4	unclustered	0	0.248867	0.648755	0.999	1	stable	Q5TAX3 1xPhospho [S]
P26368	P26368_2491	U2AF2	unclustered	0	0.112828	-0.118448	0.999	1	stable	P26368 1xPhospho [S62]
P26368	P26368_2493	U2AF2	unclustered	0	-0.0804875	-0.33421	0.999	1	stable	P26368 1xPhospho [S79]
O15042	O15042_397	U2SURP	unclustered	0	-0.000388514	0.35021	0.999	1	stable	O15042 1xPhospho [S948]
O15042	O15042_403	U2SURP	unclustered	0	0.344574	1.38131	0.999	1	stable	O15042 2xPhospho [S946; S948]
O15042	O15042_404	U2SURP	unclustered	0	0.26461	0.892133	0.999	1	stable	O15042 2xPhospho [S946; S948]
O15042	O15042_410	U2SURP	unclustered	0	0.163485	0.462697	0.999	1	stable	O15042 3xPhospho [S930; S932; S934]
Q9UBT2	Q9UBT2_11466	UBA2	unclustered	0	0.223363	0.590619	0.999	1	stable	Q9UBT2 1xPhospho [S207]
Q9BSL1	Q9BSL1_9899	UBAC1	unclustered	0	0.41396	0.0774444	0.999	1	stable	Q9BSL1 1xPhospho [S98]
Q9BSL1	Q9BSL1_9900	UBAC1	unclustered	0	0.245381	0.233099	0.999	1	stable	Q9BSL1 1xPhospho [S98]
Q9NZ09	Q9NZ09_11200	UBAP1	unclustered	0	-0.464028	-1.57994	0.999	1	stable	Q9NZ09 1xPhospho [S146]
Q14157	Q14157_5243	UBAP2L	unclustered	0	0.168911	0.537074	0.999	1	stable	Q14157 1xPhospho [S]
Q14157	Q14157_5244	UBAP2L	unclustered	0	0.201259	0.553219	0.999	1	stable	Q14157 1xPhospho [S]
Q14157	Q14157_5245	UBAP2L	unclustered	0	0.473137	1.1238	0.999	1	stable	Q14157 1xPhospho [S]
Q9Y385	Q9Y385_12579	UBE2J1	unclustered	0	0.0995654	-0.0806567	0.999	1	stable	Q9Y385 1xPhospho [S266]
Q9C0C9	Q9C0C9_10213	UBE2O	unclustered	0	0.196298	0.536618	0.999	1	stable	Q9C0C9 1xPhospho [S87]
Q96S82	Q96S82_9581	UBL7	unclustered	0	-0.058033	-0.353799	0.999	1	stable	Q96S82 1xPhospho [S230]
Q96S82	Q96S82_9582	UBL7	unclustered	0	-0.560491	-1.34178	0.999	1	stable	Q96S82 1xPhospho [S230]
Q9NRR5	Q9NRR5_10929	UBQLN4	unclustered	0	0.112717	-0.244849	0.999	1	stable	Q9NRR5 1xPhospho [S/T]
Q5T4S7	Q5T4S7_6437	UBR4	unclustered	0	0.178865	0.527468	0.999	1	stable	Q5T4S7 1xPhospho [S]
Q5T4S7	Q5T4S7_6439	UBR4	unclustered	0	0.190441	0.54947	0.999	1	stable	Q5T4S7 1xPhospho [S2719]
O94888	O94888_1199	UBXN7	unclustered	0	0.139876	0.223502	0.999	1	stable	O94888 1xPhospho [S288]
O94888	O94888_1200	UBXN7	unclustered	0	0.323956	0.332974	0.999	1	stable	O94888 1xPhospho [S350]
O94888	O94888_1201	UBXN7	unclustered	0	0.263689	0.517189	0.999	1	stable	O94888 2xPhospho [S280; S285]
Q9NWZ5	Q9NWZ5_11065	UCKL1	unclustered	0	0.0258344	0.642446	0.999	1	stable	Q9NWZ5 1xPhospho [S/Y]
Q9NWZ5	Q9NWZ5_11066	UCKL1	unclustered	0	-0.323247	-0.00960567	0.999	1	stable	Q9NWZ5 1xPhospho [S56]
O94874	O94874_1178	UFL1	unclustered	0	0.03453	0.26681	0.999	1	stable	O94874 1xPhospho [S]
O94874	O94874_1180	UFL1	unclustered	0	0.122078	0.865335	0.999	1	stable	O94874 1xPhospho [S458]
Q96RL1	Q96RL1_9552	UIMC1	unclustered	0	0.291064	0.423018	0.999	1	stable	Q96RL1 1xPhospho [S677]
O75385	O75385_982	ULK1	unclustered	0	-0.00740048	-0.0952645	0.999	1	stable	O75385 1xPhospho [S]
O14795	O14795_314	UNC13B	unclustered	0	-0.0507246	-0.0335805	0.999	1	stable	O14795 1xPhospho [S1251]
O14795	O14795_316	UNC13B	unclustered	0	0.290165	0.480409	0.999	1	stable	O14795 1xPhospho [S254]
Q8IZJ1	Q8IZJ1_8019	UNC5B	unclustered	0	0.276659	0.551332	0.999	1	stable	Q8IZJ1 1xPhospho [S528]
A6NJT0	A6NJT0_67	UNCX	unclustered	0	0.00402554	0.0949707	0.999	1	stable	A6NJT0 1xPhospho [S341]
P22415	P22415_2373	USF1	unclustered	0	-0.458914	-0.498169	0.999	1	stable	P22415 1xPhospho [S186]
O60763	O60763_820	USO1	unclustered	0	-0.00840215	-0.170859	0.999	1	stable	O60763 1xPhospho [S]
Q14694	Q14694_5415	USP10	unclustered	0	0.153571	0.290952	0.999	1	stable	Q14694 1xPhospho [S211]
Q14694	Q14694_5416	USP10	unclustered	0	-0.533949	-1.75644	0.999	1	stable	Q14694 1xPhospho [S547]
Q9Y5T5	Q9Y5T5_12804	USP16	unclustered	0	0.328599	1.28626	0.999	1	stable	Q9Y5T5 1xPhospho [S415]
Q9UPU5	Q9UPU5_12002	USP24	unclustered	0	0.412555	0.162721	0.999	1	stable	Q9UPU5 1xPhospho [S1943]
Q9UPU5	Q9UPU5_12003	USP24	unclustered	0	0.130604	0.534754	0.999	1	stable	Q9UPU5 1xPhospho [S2047]
Q9P275	Q9P275_11348	USP36	unclustered	0	-0.0125711	-0.233851	0.999	1	stable	Q9P275 1xPhospho [S742]
Q53GS9	Q53GS9_6187	USP39	unclustered	0	0.147894	0.355705	0.999	1	stable	Q53GS9 1xPhospho [S]
Q53GS9	Q53GS9_6188	USP39	unclustered	0	0.0720022	-0.367805	0.999	1	stable	Q53GS9 1xPhospho [S]
Q53GS9	Q53GS9_6189	USP39	unclustered	0	0.18973	0.752989	0.999	1	stable	Q53GS9 1xPhospho [S12]
Q53GS9	Q53GS9_6191	USP39	unclustered	0	0.140992	-0.302984	0.999	1	stable	Q53GS9 1xPhospho [S82]
Q53GS9	Q53GS9_6193	USP39	unclustered	0	0.14476	0.459666	0.999	1	stable	Q53GS9 1xPhospho [S82]
Q53GS9	Q53GS9_6194	USP39	unclustered	0	-0.0670744	-0.316838	0.999	1	stable	Q53GS9 1xPhospho [S82]
Q9H9J4	Q9H9J4_10667	USP42	unclustered	0	-0.263191	-0.122601	0.999	1	stable	Q9H9J4 1xPhospho [S754]
Q96K76	Q96K76_9367	USP47	unclustered	0	0.192748	0.624054	0.999	1	stable	Q96K76 1xPhospho [S1353]
Q96K76	Q96K76_9369	USP47	unclustered	0	-0.120386	-0.19394	0.999	1	stable	Q96K76 1xPhospho [S832]
Q93009	Q93009_9037	USP7	unclustered	0	0.295102	0.905025	0.999	1	stable	Q93009 1xPhospho [S18]
P40818	P40818_2887	USP8	unclustered	0	0.127787	0.0819629	0.999	1	stable	P40818 1xPhospho [S]
Q9Y5J1	Q9Y5J1_12782	UTP18	unclustered	0	-0.078229	0.0815297	0.999	1	stable	Q9Y5J1 2xPhospho [S121; S124]
Q9Y5J1	Q9Y5J1_12783	UTP18	unclustered	0	0.126939	0.424299	0.999	1	stable	Q9Y5J1 2xPhospho [S206; S210]
Q9NQZ2	Q9NQZ2_10886	UTP3	unclustered	0	0.146541	0.185951	0.999	1	stable	Q9NQZ2 1xPhospho [S/T]
Q9NQZ2	Q9NQZ2_10887	UTP3	unclustered	0	-0.187053	-0.0328679	0.999	1	stable	Q9NQZ2 2xPhospho [S365; S368]
O75379	O75379_976	VAMP4	unclustered	0	-0.271332	-0.681274	0.999	1	stable	O75379 1xPhospho [S30]
Q9ULK5	Q9ULK5_11794	VANGL2	unclustered	0	0.026041	-0.0867448	0.999	1	stable	Q9ULK5 1xPhospho [S]
Q9ULK5	Q9ULK5_11795	VANGL2	unclustered	0	-0.0947776	0.112501	0.999	1	stable	Q9ULK5 2xPhospho [S517; S520]
P13611	P13611_2018	VCAN	unclustered	0	-0.250316	-0.316183	0.999	1	stable	P13611 1xPhospho [S/T]
Q9NNX9	Q9NNX9_10783	VCX3A	unclustered	0	-0.0592942	0.0728771	0.999	1	stable	1xPhospho [T3]; 1xTMTpro [N-Term]
P21796	P21796_2355	VDAC1	unclustered	0	-0.519576	-0.614768	0.999	1	stable	P21796 1xPhospho [S104]
P45880	P45880_3004	VDAC2	unclustered	0	0.0386443	0.701304	0.999	1	stable	P45880 1xPhospho [S115]
P45880	P45880_3005	VDAC2	unclustered	0	0.111469	-0.12547	0.999	1	stable	P45880 1xPhospho [S115]
O15240	O15240_501	VGF	unclustered	0	-0.900816	-1.76224	0.999	1	stable	O15240 1xPhospho [S420]
Q14135	Q14135_5222	VGLL4	unclustered	0	-0.0146041	-0.65825	0.999	1	stable	Q14135 1xPhospho [S]
P08670	P08670_1706	VIM	unclustered	0	0.0768263	0.104437	0.999	1	stable	P08670 1xPhospho [S]
P08670	P08670_1707	VIM	unclustered	0	0.232548	0.446522	0.999	1	stable	P08670 1xPhospho [S]
P08670	P08670_1709	VIM	unclustered	0	0.200191	0.293686	0.999	1	stable	P08670 1xPhospho [S]
P08670	P08670_1710	VIM	unclustered	0	-0.339845	-0.492744	0.999	1	stable	P08670 1xPhospho [S]
P08670	P08670_1711	VIM	unclustered	0	0.162364	0.80523	0.999	1	stable	P08670 1xPhospho [S]
P08670	P08670_1712	VIM	unclustered	0	0.214818	0.703217	0.999	1	stable	P08670 1xPhospho [S]
P08670	P08670_1713	VIM	unclustered	0	0.96	1.16	0.76	1	stable	P08670 1xPhospho [S]
P08670	P08670_1714	VIM	unclustered	0	0.206604	0.503442	0.999	1	stable	P08670 1xPhospho [S/T]
P08670	P08670_1715	VIM	unclustered	0	-0.605653	-0.345272	0.999	1	stable	P08670 1xPhospho [S/T]
P08670	P08670_1723	VIM	unclustered	0	-0.59362	-0.550092	0.999	1	stable	P08670 1xPhospho [S430]
P08670	P08670_1724	VIM	unclustered	0	0.325187	0.191182	0.999	1	stable	P08670 1xPhospho [S73]
Q9H9C1	Q9H9C1_10662	VIPAS39	unclustered	0	-0.372489	-0.590395	0.999	1	stable	Q9H9C1 1xPhospho [S121]
Q69YN4	Q69YN4_6702	VIRMA	unclustered	0	-0.28376	-0.823013	0.999	1	stable	Q69YN4 1xPhospho [S]
Q69YN4	Q69YN4_6704	VIRMA	unclustered	0	0.440463	0.694112	0.999	1	stable	Q69YN4 1xPhospho [S1579]
Q69YN4	Q69YN4_6705	VIRMA	unclustered	0	0.208199	0.45462	0.999	1	stable	Q69YN4 1xPhospho [S173]
Q9UN37	Q9UN37_11868	VPS4A	unclustered	0	-0.0735374	-0.169609	0.999	1	stable	Q9UN37 1xPhospho [S]
Q9UN37	Q9UN37_11870	VPS4A	unclustered	0	-0.0348263	-0.173817	0.999	1	stable	Q9UN37 1xPhospho [S97]
O75351	O75351_957	VPS4B	unclustered	0	0.0689191	0.472067	0.999	1	stable	O75351 1xPhospho [S]
O75351	O75351_958	VPS4B	unclustered	0	-0.0913859	-0.298162	0.999	1	stable	O75351 1xPhospho [S102]
Q9BTA9	Q9BTA9_9912	WAC	unclustered	0	0.193263	-0.0394056	0.999	1	stable	Q9BTA9 1xPhospho [S511]
Q9BTA9	Q9BTA9_9913	WAC	unclustered	0	0.00963429	-0.0784497	0.999	1	stable	Q9BTA9 1xPhospho [S511]
Q7Z5K2	Q7Z5K2_7335	WAPL	unclustered	0	-0.141195	-0.170842	0.999	1	stable	Q7Z5K2 1xPhospho [S221]
Q7Z5K2	Q7Z5K2_7336	WAPL	unclustered	0	0.554808	1.07104	0.999	1	stable	Q7Z5K2 1xPhospho [S221]
Q641Q2	Q641Q2_6658	WASHC2A	unclustered	0	0.57471	1.23657	0.999	1	stable	Q641Q2 1xPhospho [S539]
Q9Y4E1	Q9Y4E1_12681	WASHC2C	unclustered	0	0.153727	0.562329	0.999	1	stable	Q9Y4E1 1xPhospho [S539]
Q9Y4E1; Q641Q2	Q9Y4E1; Q641Q2_12692	WASHC2C; WASHC2A	unclustered	0	0.158143	0.162992	0.999	1	stable	Q9Y4E1 2xPhospho [T331; S333]; Q641Q2 2xPhospho [T331; S333]
O00401	O00401_161	WASL	unclustered	0	0.0350837	-0.0621726	0.999	1	stable	O00401 2xPhospho [S484; S485]
Q9Y2W2	Q9Y2W2_12532	WBP11	unclustered	0	0.155814	0.82015	0.999	1	stable	Q9Y2W2 1xPhospho [S181]
Q15061	Q15061_5574	WDR43	unclustered	0	-0.187407	-0.628375	0.999	1	stable	Q15061 1xPhospho [S590]
Q15061	Q15061_5576	WDR43	unclustered	0	-0.000847347	0.702318	0.999	1	stable	Q15061 1xPhospho [S77]
Q5JSH3	Q5JSH3_6237	WDR44	unclustered	0	0.274088	0.540386	0.999	1	stable	Q5JSH3 1xPhospho [S]
Q5JSH3	Q5JSH3_6238	WDR44	unclustered	0	0.19665	0.340295	0.999	1	stable	Q5JSH3 1xPhospho [S/T]
Q5JSH3	Q5JSH3_6242	WDR44	unclustered	0	0.261714	0.454336	0.999	1	stable	Q5JSH3 1xPhospho [S403]
Q5JSH3	Q5JSH3_6243	WDR44	unclustered	0	0.135864	0.266787	0.999	1	stable	Q5JSH3 1xPhospho [S403]
Q5JSH3	Q5JSH3_6246	WDR44	unclustered	0	0.107043	0.324889	0.999	1	stable	Q5JSH3 1xPhospho [S50]
Q5JSH3	Q5JSH3_6249	WDR44	unclustered	0	0.0184499	0.0337119	0.999	1	stable	Q5JSH3 1xPhospho [S96]
Q9Y4E6	Q9Y4E6_12694	WDR7	unclustered	0	0.144071	0.1886	0.999	1	stable	Q9Y4E6 1xPhospho [S935]
Q9BQA1	Q9BQA1_9828	WDR77	unclustered	0	0.297689	-0.185456	0.999	1	stable	Q9BQA1 1xPhospho [T5]
P30291	P30291_2651	WEE1	unclustered	0	-1.11872	-2.29838	0.999	1	stable	P30291 1xPhospho [S642]
O76024	O76024_1139	WFS1	unclustered	0	0.190325	0.645967	0.999	1	stable	O76024 1xPhospho [S]
A6NGB9	A6NGB9_61	WIPF3	unclustered	0	-0.124793	-0.413405	0.999	1	stable	A6NGB9 1xPhospho [S149]
A6NGB9	A6NGB9_65	WIPF3	unclustered	0	0.00439668	-0.326748	0.999	1	stable	A6NGB9 1xPhospho [S383]
Q9Y4P8	Q9Y4P8_12738	WIPI2	unclustered	0	0.0646397	0.350885	0.999	1	stable	Q9Y4P8 1xPhospho [S413]
O95785	O95785_1386	WIZ	unclustered	0	-0.4681	-1.1335	0.999	1	stable	O95785 1xPhospho [S996]
Q9H4A3	Q9H4A3_10498	WNK1	unclustered	0	-0.0230205	-0.0897252	0.999	1	stable	Q9H4A3 1xPhospho [S]
Q9Y3S1	Q9Y3S1_12618	WNK2	unclustered	0	0.548072	0.803718	0.999	1	stable	Q9Y3S1 1xPhospho [S1765]
Q9Y3S1; Q9H4A3	Q9Y3S1; Q9H4A3_12624	WNK2; WNK1	unclustered	0	0.0976953	0.440999	0.999	1	stable	Q9Y3S1 1xPhospho [S352]; Q9H4A3 1xPhospho [S378]
Q9BYP7	Q9BYP7_10113	WNK3	unclustered	0	-0.124687	0.801988	0.999	1	stable	Q9BYP7 1xPhospho [S734]
Q9BUR4	Q9BUR4_9987	WRAP53	unclustered	0	0.11167	0.273766	0.999	1	stable	Q9BUR4 1xPhospho [S491]
Q9BUR4	Q9BUR4_9990	WRAP53	unclustered	0	0.133561	0.150952	0.999	1	stable	Q9BUR4 2xPhospho [S87; S]
Q96S55	Q96S55_9575	WRNIP1	unclustered	0	0.23181	0.213958	0.999	1	stable	Q96S55 1xPhospho [S153]
Q96S55	Q96S55_9576	WRNIP1	unclustered	0	0.122186	0.135165	0.999	1	stable	Q96S55 1xPhospho [S153]
Q96S55	Q96S55_9578	WRNIP1	unclustered	0	-0.16662	-0.604504	0.999	1	stable	Q96S55 1xPhospho [S65]
O00308	O00308_156	WWP2	unclustered	0	-0.0820107	0.864735	0.999	1	stable	O00308 1xPhospho [S211]
Q5GH72	Q5GH72_6223	XKR7	unclustered	0	-0.0474513	0.0468566	0.999	1	stable	Q5GH72 1xPhospho [T558]
Q01831	Q01831_4236	XPC	unclustered	0	0.704742	1.6063	0.999	1	stable	Q01831 1xPhospho [S]
Q01831	Q01831_4238	XPC	unclustered	0	0.287344	0.452722	0.999	1	stable	Q01831 1xPhospho [S94]
Q01831	Q01831_4239	XPC	unclustered	0	-0.00691349	-0.0736803	0.999	1	stable	Q01831 1xPhospho [S94]
Q9UBH6	Q9UBH6_11448	XPR1	unclustered	0	-0.010183	-0.161628	0.999	1	stable	Q9UBH6 1xPhospho [S676]
Q9UBH6	Q9UBH6_11449	XPR1	unclustered	0	0.191421	0.152313	0.999	1	stable	Q9UBH6 1xPhospho [T]
P12956	P12956_2004	XRCC6	unclustered	0	-0.0563961	-0.146826	0.999	1	stable	P12956 1xPhospho [S520]
P12956	P12956_2007	XRCC6	unclustered	0	-0.306449	-0.735807	0.999	1	stable	P12956 1xPhospho [T455]
Q9H0D6	Q9H0D6_10284	XRN2	unclustered	0	0.484965	1.63006	0.999	1	stable	Q9H0D6 2xPhospho [S499; S501]
P46937	P46937_3232	YAP1	unclustered	0	0.653932	0.894632	0.999	1	stable	P46937 1xPhospho [S]
P46937	P46937_3233	YAP1	unclustered	0	-0.249447	-0.73944	0.999	1	stable	P46937 1xPhospho [S164]
P46937	P46937_3235	YAP1	unclustered	0	0.172774	0.311902	0.999	1	stable	P46937 1xPhospho [S61]
P46937	P46937_3236	YAP1	unclustered	0	0.229735	0.175644	0.999	1	stable	P46937 1xPhospho [S61]
P46937	P46937_3237	YAP1	unclustered	0	0.116789	0.210917	0.999	1	stable	P46937 1xPhospho [T/S]
P67809	P67809_3920	YBX1	unclustered	0	-0.361275	-0.821357	0.999	1	stable	P67809 1xPhospho [S]
Q9ULM3	Q9ULM3_11810	YEATS2	unclustered	0	-0.290617	-0.0112654	0.999	1	stable	Q9ULM3 1xPhospho [S465]
Q9ULM3	Q9ULM3_11813	YEATS2	unclustered	0	0.166127	0.0344057	0.999	1	stable	Q9ULM3 1xPhospho [S575]
Q9BW85	Q9BW85_10027	YJU2	unclustered	0	-0.0357237	-0.334506	0.999	1	stable	Q9BW85 2xPhospho [S211; S213]
P13994	P13994_2050	YJU2B	unclustered	0	0.0538648	0.165503	0.999	1	stable	P13994 1xPhospho [S362]
P49750	P49750_3409	YLPM1	unclustered	0	0.00556505	0.607546	0.999	1	stable	P49750 1xPhospho [S1119]
P49750	P49750_3411	YLPM1	unclustered	0	-0.0703208	0.116599	0.999	1	stable	P49750 1xPhospho [S829]
Q86U90	Q86U90_7439	YRDC	unclustered	0	0.203655	0.0413384	0.999	1	stable	Q86U90 1xPhospho [S37]
Q96MU7	Q96MU7_9409	YTHDC1	unclustered	0	0.168177	0.174005	0.999	1	stable	1xPhospho [S2]; 1xTMTpro [K7]; 1xTMTpro [N-Term]
Q96MU7	Q96MU7_9411	YTHDC1	unclustered	0	0.238682	0.649486	0.999	1	stable	Q96MU7 1xPhospho [S/T]
Q96MU7	Q96MU7_9413	YTHDC1	unclustered	0	0.192265	0.728383	0.999	1	stable	Q96MU7 1xPhospho [S294]
Q96MU7	Q96MU7_9414	YTHDC1	unclustered	0	-0.0305802	0.415511	0.999	1	stable	Q96MU7 1xPhospho [S308]
Q96MU7	Q96MU7_9416	YTHDC1	unclustered	0	0.0908726	0.590268	0.999	1	stable	Q96MU7 1xPhospho [S515]
Q96MU7	Q96MU7_9418	YTHDC1	unclustered	0	0.0948646	0.572652	0.999	1	stable	Q96MU7 2xPhospho [S152; S/T]
P27348	P27348_2509	YWHAQ	unclustered	0	0.261811	0.455199	0.999	1	stable	P27348 1xPhospho [S232]
Q9ULJ3	Q9ULJ3_11783	ZBTB21	unclustered	0	0.137027	0.893013	0.999	1	stable	Q9ULJ3 1xPhospho [S/T]
Q9ULJ3	Q9ULJ3_11784	ZBTB21	unclustered	0	-0.146861	0.647561	0.999	1	stable	Q9ULJ3 1xPhospho [S1003]
Q9ULJ3	Q9ULJ3_11785	ZBTB21	unclustered	0	-0.23829	0.0900488	0.999	1	stable	Q9ULJ3 1xPhospho [S411]
Q96GY0	Q96GY0_9250	ZC2HC1A	unclustered	0	-0.645323	-1.05433	0.999	1	stable	Q96GY0 1xPhospho [S179]
O75152	O75152_939	ZC3H11A	unclustered	0	0.146782	0.396581	0.999	1	stable	O75152 1xPhospho [S132]
Q5T200	Q5T200_6380	ZC3H13	unclustered	0	0.137981	0.253068	0.999	1	stable	Q5T200 1xPhospho [S]
Q5T200	Q5T200_6381	ZC3H13	unclustered	0	-0.057468	0.0171381	0.999	1	stable	Q5T200 1xPhospho [S]
Q5T200	Q5T200_6384	ZC3H13	unclustered	0	-0.0129889	0.21019	0.999	1	stable	Q5T200 1xPhospho [S/T]
Q5T200	Q5T200_6390	ZC3H13	unclustered	0	-0.367457	-0.258923	0.999	1	stable	Q5T200 1xPhospho [S198]
Q5T200	Q5T200_6392	ZC3H13	unclustered	0	-0.0365784	-0.0815036	0.999	1	stable	Q5T200 1xPhospho [S207]
Q5T200	Q5T200_6396	ZC3H13	unclustered	0	-0.723511	-0.972334	0.999	1	stable	Q5T200 1xPhospho [S265]
Q5T200	Q5T200_6401	ZC3H13	unclustered	0	0.260278	-0.252393	0.999	1	stable	Q5T200 1xPhospho [S621]
Q5T200	Q5T200_6402	ZC3H13	unclustered	0	0.12118	-0.207781	0.999	1	stable	Q5T200 1xPhospho [S64]
Q5T200	Q5T200_6403	ZC3H13	unclustered	0	0.171458	0.486499	0.999	1	stable	Q5T200 1xPhospho [S643]
Q5T200	Q5T200_6405	ZC3H13	unclustered	0	0.0775632	0.76175	0.999	1	stable	Q5T200 1xPhospho [S77]
