## Supplementary_tables1-24 for "PACS1 syndrome variant alters proteomic landscape of developing cortical organoids" (part 7 of 7)

### Sheet: Table_S18 (continued)
Table_S16. Clustering for WT genotype organoids (phosphorylated sites)
Q5T200	Q5T200_6407	ZC3H13	unclustered	0	0.130588	0.0782051	0.999	1	stable	Q5T200 1xPhospho [S877]
Q5T200	Q5T200_6410	ZC3H13	unclustered	0	0.203601	0.38991	0.999	1	stable	Q5T200 1xPhospho [T1033]
Q5T200	Q5T200_6412	ZC3H13	unclustered	0	-0.0509234	-0.0196721	0.999	1	stable	Q5T200 1xPhospho [T364]
Q5T200	Q5T200_6413	ZC3H13	unclustered	0	0.0340755	0.0221305	0.999	1	stable	Q5T200 2xPhospho [S1014; S1017]
Q5T200	Q5T200_6416	ZC3H13	unclustered	0	0.18654	0.186033	0.999	1	stable	Q5T200 2xPhospho [S207; S209]
Q5T200	Q5T200_6418	ZC3H13	unclustered	0	0.43646	0.444397	0.999	1	stable	Q5T200 2xPhospho [S318; S325]
Q5T200	Q5T200_6423	ZC3H13	unclustered	0	0.118839	0.133495	0.999	1	stable	Q5T200 2xPhospho [T263; S265]
Q5T200	Q5T200_6432	ZC3H13	unclustered	0	0.474869	1.128	0.999	1	stable	Q5T200 3xPhospho [S316; S318; S325]
Q8WU90	Q8WU90_8653	ZC3H15	unclustered	0	0.261811	0.186164	0.999	1	stable	Q8WU90 1xPhospho [S381]
Q86VM9	Q86VM9_7496	ZC3H18	unclustered	0	-0.0587138	-0.193104	0.999	1	stable	Q86VM9 1xPhospho [S/T]
Q86VM9	Q86VM9_7498	ZC3H18	unclustered	0	0.287426	0.38685	0.999	1	stable	Q86VM9 1xPhospho [S487]
Q86VM9	Q86VM9_7499	ZC3H18	unclustered	0	0.31682	0.474044	0.999	1	stable	Q86VM9 1xPhospho [S534]
Q86VM9	Q86VM9_7500	ZC3H18	unclustered	0	0.0498475	0.264246	0.999	1	stable	Q86VM9 1xPhospho [S534]
Q86VM9	Q86VM9_7501	ZC3H18	unclustered	0	-0.0347461	-0.222187	0.999	1	stable	Q86VM9 1xPhospho [S67]
Q86VM9	Q86VM9_7502	ZC3H18	unclustered	0	0.391193	0.958248	0.999	1	stable	Q86VM9 1xPhospho [S842]
Q86VM9	Q86VM9_7505	ZC3H18	unclustered	0	0.578947	1.22588	0.999	1	stable	Q86VM9 1xPhospho [S868]
Q86VM9	Q86VM9_7506	ZC3H18	unclustered	0	-0.112729	-0.303731	0.999	1	stable	Q86VM9 1xPhospho [S893]
Q86VM9	Q86VM9_7509	ZC3H18	unclustered	0	0.288037	0.770459	0.999	1	stable	Q86VM9 1xPhospho [T162]
Q86VM9	Q86VM9_7511	ZC3H18	unclustered	0	0.36937	0.836039	0.999	1	stable	Q86VM9 1xPhospho [T677]
Q86VM9	Q86VM9_7516	ZC3H18	unclustered	0	0.238556	0.505764	0.999	1	stable	Q86VM9 2xPhospho [S532; S534]
Q7Z2W4	Q7Z2W4_7225	ZC3HAV1	unclustered	0	-0.0428684	0.169245	0.999	1	stable	Q7Z2W4 1xPhospho [S/T]
Q86WB0	Q86WB0_7561	ZC3HC1	unclustered	0	-0.275016	-0.586304	0.999	1	stable	Q86WB0 1xPhospho [S]
Q86WB0	Q86WB0_7562	ZC3HC1	unclustered	0	-0.00947128	-0.47761	0.999	1	stable	Q86WB0 1xPhospho [S]
Q86WB0	Q86WB0_7563	ZC3HC1	unclustered	0	-0.200897	-0.530415	0.999	1	stable	Q86WB0 1xPhospho [S321]
Q86WB0	Q86WB0_7566	ZC3HC1	unclustered	0	-0.302469	-0.669555	0.999	1	stable	Q86WB0 1xPhospho [S344]
Q6NZY4	Q6NZY4_6808	ZCCHC8	unclustered	0	0.279195	0.312885	0.999	1	stable	Q6NZY4 1xPhospho [S649]
Q6NZY4	Q6NZY4_6809	ZCCHC8	unclustered	0	0.269576	0.680959	0.999	1	stable	Q6NZY4 1xPhospho [T479]
Q8TBF4	Q8TBF4_8501	ZCRB1	unclustered	0	-0.00736738	0.16521	0.999	1	stable	Q8TBF4 1xPhospho [S]
Q8TBF4	Q8TBF4_8502	ZCRB1	unclustered	0	0.00644066	0.341797	0.999	1	stable	Q8TBF4 2xPhospho [S210; S216]
Q9C0B5	Q9C0B5_10178	ZDHHC5	unclustered	0	0.161488	0.110976	0.999	1	stable	Q9C0B5 1xPhospho [S380]
Q9C0B5	Q9C0B5_10180	ZDHHC5	unclustered	0	0.0771113	0.627774	0.999	1	stable	Q9C0B5 1xPhospho [S621]
Q9H8U3	Q9H8U3_10643	ZFAND3	unclustered	0	0.243674	0.96774	0.999	1	stable	Q9H8U3 1xPhospho [S129]
O60293	O60293_745	ZFC3H1	unclustered	0	-1.25152	-2.54807	0.999	1	stable	O60293 1xPhospho [S206]
Q15911	Q15911_5822	ZFHX3	unclustered	0	0.102016	0.182134	0.999	1	stable	Q15911 1xPhospho [S2625]
Q15911	Q15911_5824	ZFHX3	unclustered	0	0.0847293	0.258253	0.999	1	stable	Q15911 1xPhospho [S2896]
Q15911	Q15911_5825	ZFHX3	unclustered	0	0.17392	0.133612	0.999	1	stable	Q15911 1xPhospho [S3432]
Q15911	Q15911_5827	ZFHX3	unclustered	0	0.114393	0.365254	0.999	1	stable	Q15911 1xPhospho [S426]
Q07352	Q07352_4462	ZFP36L1	unclustered	0	0.310911	0.286801	0.999	1	stable	Q07352 1xPhospho [S54]
Q07352; P47974	Q07352; P47974_4464	ZFP36L1; ZFP36L2	unclustered	0	-0.285403	-1.27303	0.999	1	stable	Q07352 1xPhospho [S]; P47974 1xPhospho [S]
Q96JP5	Q96JP5_9360	ZFP91	unclustered	0	0.199161	0.622397	0.999	1	stable	Q96JP5 1xPhospho [S]
Q96JP5	Q96JP5_9361	ZFP91	unclustered	0	0.146988	0.411355	0.999	1	stable	Q96JP5 1xPhospho [S103]
Q96K21	Q96K21_9365	ZFYVE19	unclustered	0	0.0415207	0.0799414	0.999	1	stable	Q96K21 1xPhospho [S354]
Q68DK2; Q9BQ24	Q68DK2; Q9BQ24_6692	ZFYVE26; ZFYVE21	unclustered	0	-0.103406	-1.66442	0.999	1	stable	Q68DK2 1xPhospho [S609]; Q9BQ24 1xPhospho [S17]
P17029	P17029_2146	ZKSCAN1	unclustered	0	-0.682504	-2.00585	0.999	1	stable	P17029 1xPhospho [S13]
Q969J2	Q969J2_9057	ZKSCAN4	unclustered	0	0.611711	0.471106	0.999	1	stable	Q969J2 1xPhospho [S44]
Q15776	Q15776_5792	ZKSCAN8	unclustered	0	-0.0576011	-0.23093	0.999	1	stable	Q15776 1xPhospho [S/T]
Q9UBW7	Q9UBW7_11467	ZMYM2	unclustered	0	0.150487	0.232793	0.999	1	stable	Q9UBW7 1xPhospho [S305]
Q5VZL5	Q5VZL5_6637	ZMYM4	unclustered	0	-0.195495	0.439073	0.999	1	stable	Q5VZL5 1xPhospho [S]
Q5VZL5	Q5VZL5_6639	ZMYM4	unclustered	0	0.00697784	-0.125538	0.999	1	stable	Q5VZL5 1xPhospho [S122]
Q5VZL5	Q5VZL5_6645	ZMYM4	unclustered	0	0.16173	0.0124709	0.999	1	stable	Q5VZL5 2xPhospho [S1542; S1547]
Q9ULU4	Q9ULU4_11825	ZMYND8	unclustered	0	-0.139061	-0.249984	0.999	1	stable	Q9ULU4 1xPhospho [S475]
Q9ULU4	Q9ULU4_11834	ZMYND8	unclustered	0	0.232888	-0.556038	0.999	1	stable	Q9ULU4 1xPhospho [T/S]
Q9UQR1	Q9UQR1_12363	ZNF148	unclustered	0	-0.107827	-0.410329	0.999	1	stable	Q9UQR1 1xPhospho [S150]
O15231	O15231_487	ZNF185	unclustered	0	-0.813729	-1.51874	0.999	1	stable	O15231 1xPhospho [S/T]
O15231	O15231_492	ZNF185	unclustered	0	-1.0089	-2.0707	0.999	1	stable	O15231 2xPhospho [S/T]
Q9P2Y4	Q9P2Y4_11420	ZNF219	unclustered	0	-0.160666	-0.438727	0.999	1	stable	Q9P2Y4 1xPhospho [S16]
Q9P2Y4	Q9P2Y4_11422	ZNF219	unclustered	0	0.311295	1.1922	0.999	1	stable	Q9P2Y4 1xPhospho [S684]
Q9P2Y4	Q9P2Y4_11423	ZNF219	unclustered	0	-0.262185	-0.478629	0.999	1	stable	Q9P2Y4 1xPhospho [S698]
O60281	O60281_734	ZNF292	unclustered	0	-0.270752	-1.5445	0.999	1	stable	O60281 1xPhospho [T]
A6NFI3	A6NFI3_59	ZNF316	unclustered	0	0.00635284	0.365975	0.999	1	stable	A6NFI3 1xPhospho [T128]
Q5VUA4	Q5VUA4_6577	ZNF318	unclustered	0	0.101001	0.314024	0.999	1	stable	Q5VUA4 1xPhospho [S1896]
Q5VUA4	Q5VUA4_6579	ZNF318	unclustered	0	0.114274	0.63591	0.999	1	stable	Q5VUA4 1xPhospho [S2101]
Q5VUA4	Q5VUA4_6580	ZNF318	unclustered	0	0.636046	0.300577	0.999	1	stable	Q5VUA4 1xPhospho [S40]
Q5VUA4	Q5VUA4_6587	ZNF318	unclustered	0	0.0649055	0.761453	0.999	1	stable	Q5VUA4 2xPhospho [S79; S81]
Q5BKZ1	Q5BKZ1_6208	ZNF326	unclustered	0	0.681264	1.3064	0.999	1	stable	Q5BKZ1 1xPhospho [S270]
Q9NW07	Q9NW07_11027	ZNF358	unclustered	0	0.238939	1.03583	0.999	1	stable	Q9NW07 1xPhospho [S146]
Q2M1K9	Q2M1K9_6012	ZNF423	unclustered	0	0.128156	0.214141	0.999	1	stable	Q2M1K9 1xPhospho [T383]
Q2M1K9	Q2M1K9_6016	ZNF423	unclustered	0	0.236114	0.308349	0.999	1	stable	Q2M1K9 3xPhospho [S608; S613; S]
Q96JM2	Q96JM2_9321	ZNF462	unclustered	0	-0.0528424	0.558951	0.999	1	stable	Q96JM2 1xPhospho [S1166]
Q96JM2	Q96JM2_9327	ZNF462	unclustered	0	0.485987	0.371435	0.999	1	stable	Q96JM2 1xPhospho [S688]
Q96JM2	Q96JM2_9328	ZNF462	unclustered	0	-0.0424355	0.410489	0.999	1	stable	Q96JM2 1xPhospho [S688]
Q92618	Q92618_8917	ZNF516	unclustered	0	0.280665	0.70522	0.999	1	stable	Q92618 1xPhospho [S852]
Q96K83	Q96K83_9371	ZNF521	unclustered	0	-0.041713	0.308347	0.999	1	stable	Q96K83 1xPhospho [S1104]
Q96K83	Q96K83_9374	ZNF521	unclustered	0	0.155056	0.700681	0.999	1	stable	Q96K83 1xPhospho [S273]
Q96K83	Q96K83_9375	ZNF521	unclustered	0	0.0149786	0.435743	0.999	1	stable	Q96K83 1xPhospho [S546]
Q9HCE3	Q9HCE3_10733	ZNF532	unclustered	0	0.293772	1.16361	0.999	1	stable	Q9HCE3 1xPhospho [S307]
Q9HCE3	Q9HCE3_10734	ZNF532	unclustered	0	0.121431	0.0269221	0.999	1	stable	Q9HCE3 1xPhospho [S314]
Q9HCE3	Q9HCE3_10737	ZNF532	unclustered	0	-0.0910068	-0.18374	0.999	1	stable	Q9HCE3 1xPhospho [S434]
Q9HCE3	Q9HCE3_10740	ZNF532	unclustered	0	-0.214475	-1.01043	0.999	1	stable	Q9HCE3 2xPhospho [S297; S]
Q8NAF0	Q8NAF0_8230	ZNF579	unclustered	0	0.0512058	0.346416	0.999	1	stable	Q8NAF0 1xPhospho [S455]
Q9ULD9	Q9ULD9_11754	ZNF608	unclustered	0	0.973187	1.39745	0.999	1	stable	Q9ULD9 1xPhospho [S1453]
Q9ULD9	Q9ULD9_11756	ZNF608	unclustered	0	0.0213852	-0.832455	0.999	1	stable	Q9ULD9 1xPhospho [S964]
O15014	O15014_364	ZNF609	unclustered	0	0.102905	0.638725	0.999	1	stable	O15014 1xPhospho [S1055]
O15014	O15014_374	ZNF609	unclustered	0	-0.0784383	0.624405	0.999	1	stable	O15014 2xPhospho [S576; S578]
Q5T7W0	Q5T7W0_6492	ZNF618	unclustered	0	0.174624	0.526665	0.999	1	stable	Q5T7W0 1xPhospho [S429]
Q14966	Q14966_5477	ZNF638	unclustered	0	-0.345074	-0.884345	0.999	1	stable	Q14966 1xPhospho [S552]
Q14966	Q14966_5480	ZNF638	unclustered	0	-0.572904	-1.47342	0.999	1	stable	Q14966 1xPhospho [S605]
Q9Y2D9	Q9Y2D9_12386	ZNF652	unclustered	0	-0.346432	-0.508869	0.999	1	stable	Q9Y2D9 1xPhospho [S]
Q6AZW8	Q6AZW8_6714	ZNF660	unclustered	0	-0.120504	-0.554243	0.999	1	stable	Q6AZW8 1xPhospho [S23]
Q8N1G0	Q8N1G0_8055	ZNF687	unclustered	0	0.178804	0.530538	0.999	1	stable	Q8N1G0 1xPhospho [S/T]
Q8N1G0	Q8N1G0_8056	ZNF687	unclustered	0	0.183889	0.749037	0.999	1	stable	Q8N1G0 1xPhospho [S1057]
Q8N1G0	Q8N1G0_8059	ZNF687	unclustered	0	0.177527	0.325619	0.999	1	stable	Q8N1G0 1xPhospho [S253]
Q8N1G0	Q8N1G0_8060	ZNF687	unclustered	0	-0.140412	0.168973	0.999	1	stable	Q8N1G0 1xPhospho [S433]
Q8N1G0	Q8N1G0_8061	ZNF687	unclustered	0	-0.284968	-0.297456	0.999	1	stable	Q8N1G0 1xPhospho [T377]
Q8N1G0	Q8N1G0_8062	ZNF687	unclustered	0	0.0189662	0.702297	0.999	1	stable	Q8N1G0 3xPhospho [S253; S266; S271]
Q9Y462	Q9Y462_12643	ZNF711	unclustered	0	0.271862	0.218158	0.999	1	stable	Q9Y462 1xPhospho [S459]
Q9Y462	Q9Y462_12644	ZNF711	unclustered	0	0.102718	0.295081	0.999	1	stable	Q9Y462 1xPhospho [S459]
Q9H5H4	Q9H5H4_10559	ZNF768	unclustered	0	-0.388045	-0.615962	0.999	1	stable	Q9H5H4 1xPhospho [S83]
Q9H5H4	Q9H5H4_10561	ZNF768	unclustered	0	0.527109	1.40886	0.999	1	stable	Q9H5H4 2xPhospho [S125; S132]
Q8NCA9	Q8NCA9_8261	ZNF784	unclustered	0	-0.298225	-1.09815	0.999	1	stable	Q8NCA9 1xPhospho [S]
Q96NB3	Q96NB3_9440	ZNF830	unclustered	0	0.0703296	0.096795	0.999	1	stable	Q96NB3 1xPhospho [S351]
Q8ND25	Q8ND25_8287	ZNRF1	unclustered	0	0.180131	0.39474	0.999	1	stable	Q8ND25 1xPhospho [S123]
Q8NHG8	Q8NHG8_8434	ZNRF2	unclustered	0	-0.0926694	-0.448084	0.999	1	stable	Q8NHG8 1xPhospho [S135]
O95218	O95218_1265	ZRANB2	unclustered	0	-0.301166	-0.893743	0.999	1	stable	1xPhospho [S3]; 1xTMTpro [N-Term]
O95218	O95218_1266	ZRANB2	unclustered	0	-0.271307	-1.08947	0.999	1	stable	O95218 1xPhospho [S]
O95218	O95218_1271	ZRANB2	unclustered	0	-0.175819	-0.710932	0.999	1	stable	O95218 1xPhospho [S120]
O95218	O95218_1274	ZRANB2	unclustered	0	0.0369657	0.100857	0.999	1	stable	O95218 1xPhospho [S153]
O95218	O95218_1275	ZRANB2	unclustered	0	0.130454	0.290877	0.999	1	stable	O95218 1xPhospho [S153]
O95218	O95218_1283	ZRANB2	unclustered	0	-0.58	0.54	0.76	1	stable	O95218 1xPhospho [S307]
Q15696	Q15696_5771	ZRSR2	unclustered	0	0.228544	0.372738	0.999	1	stable	Q15696 1xPhospho [S384]
Q15696	Q15696_5772	ZRSR2	unclustered	0	0.171017	0.671485	0.999	1	stable	Q15696 1xPhospho [S478]
Q8TBC5	Q8TBC5_8497	ZSCAN18	unclustered	0	-1.12331	-2.46479	0.999	1	stable	Q8TBC5 1xPhospho [S10]
Q8TBC5	Q8TBC5_8500	ZSCAN18	unclustered	0	-0.179799	-0.373821	0.999	1	stable	Q8TBC5 2xPhospho [S13; S]
A7E2V4	A7E2V4_77	ZSWIM8	unclustered	0	0.272883	0.0560435	0.999	1	stable	A7E2V4 1xPhospho [S53]
Q15942	Q15942_5828	ZYX	unclustered	0	0.267299	0.428332	0.999	1	stable	Q15942 1xPhospho [S]
Q15942	Q15942_5829	ZYX	unclustered	0	0.424863	0.660485	0.999	1	stable	Q15942 1xPhospho [S267]
Q15942	Q15942_5832	ZYX	unclustered	0	0.223244	0.985176	0.999	1	stable	Q15942 1xPhospho [S344]

### Sheet: Table_S19
Table_S17. Clustering for p.R203W genotype organoids (phosphorylated sites)
Clustering for p.R203W genotype organoids (phosphorylated sites)
Accession	Peptide_key	Gene.symbol	Profile_p.R203W	PA.21	PA.40	PA.90	p-value	p.adj	direction_p.R203W	Modifications in Master Proteins	p.R203W_outcome
O14497	O14497_239	ARID1A	Delayed_down	0	-0.28	-1.09	5e-90	2.119e-86	down	O14497 1xPhospho [S1751]	Delayed_down
Q96FF9	Q96FF9_9220	CDCA5	Delayed_down	0	-0.93	-1.73	5e-90	2.119e-86	down	Q96FF9 1xPhospho [S21]	Delayed_down
O14646	O14646_285	CHD1	Delayed_down	0	-0.78	-1.57	5e-90	2.119e-86	down	O14646 1xPhospho [S1677]	Delayed_down
P16402	P16402_2110	H1-3	Delayed_down	0	-0.88	-1.75	5e-90	2.119e-86	down	P16402 1xPhospho [T180]	Delayed_down
P16401	P16401_2096	H1-5	Delayed_down	0	-0.98	-1.96	5e-90	2.119e-86	down	P16401 1xPhospho [S189]	Delayed_down
O14929	O14929_331	HAT1	Delayed_down	0	-0.66	-1.08	5e-90	2.119e-86	down	O14929 1xPhospho [S361]	Delayed_down
P52926	P52926_3631	HMGA2	Delayed_down	0	-0.33	-1.23	0.96	4068.48	down	P52926 1xPhospho [S]	Delayed_down
Q12906	Q12906_4730	ILF3	Delayed_down	0	-0.57	-1.5	5e-90	2.119e-86	down	Q12906 1xPhospho [T592]	Delayed_down
Q14739	Q14739_5440	LBR	Delayed_down	0	-0.48	-1.91	5e-90	2.119e-86	down	Q14739 1xPhospho [S86]	Delayed_down
P49736	P49736_3400	MCM2	Delayed_down	0	-0.66	-1.33	5e-90	2.119e-86	down	P49736 1xPhospho [S139]	Delayed_down
P49321	P49321_3362	NASP	Delayed_down	0	-1.08	-1.78	5e-90	2.119e-86	down	P49321 1xPhospho [S726]	Delayed_down
P19338	P19338_2293	NCL	Delayed_down	0	-1.02	-1.98	5e-90	2.119e-86	down	P19338 1xPhospho [S563]	Delayed_down
P19338	P19338_2294	NCL	Delayed_down	0	-0.8	-1.79	5e-90	2.119e-86	down	P19338 1xPhospho [S563]	Delayed_down
P48681	P48681_3306	NES	Delayed_down	0	0.14	-1.65	0.96	4068.48	down	P48681 1xPhospho [T315]	Delayed_down
Q9BZD4	Q9BZD4_10135	NUF2	Delayed_down	0	-0.68	-1.59	5e-90	2.119e-86	down	Q9BZD4 1xPhospho [S247]	Delayed_down
P35251	P35251_2723	RFC1	Delayed_down	0	-0.84	-1.59	5e-90	2.119e-86	down	1xPhospho [S4]; 1xTMTpro [K1]; 1xTMTpro [N-Term]	Delayed_down
P35251	P35251_2729	RFC1	Delayed_down	0	-0.83	-1.27	5e-90	2.119e-86	down	P35251 1xPhospho [S518]	Delayed_down
P51532	P51532_3546	SMARCA4	Delayed_down	0	-0.43	-1.65	5e-90	2.119e-86	down	P51532 1xPhospho [T/S]	Delayed_down
O94875	O94875_1182	SORBS2	Delayed_down	0	-0.28	-1.08	5e-90	2.119e-86	down	O94875 1xPhospho [S]	Delayed_down
Q01664	Q01664_4229	TFAP4	Delayed_down	0	-0.77	-1.43	5e-90	2.119e-86	down	Q01664 1xPhospho [S124]	Delayed_down
Q04724	Q04724_4385	TLE1	Delayed_down	0	-0.36	-1.57	0.96	4068.48	down	Q04724 1xPhospho [T/S]	Delayed_down
Q04724	Q04724_4386	TLE1	Delayed_down	0	-0.37	-1.54	5e-90	2.119e-86	down	Q04724 1xPhospho [T319]	Delayed_down
P42167	P42167_2919	TMPO	Delayed_down	0	-0.49	-0.75	5e-90	2.119e-86	down	P42167 1xPhospho [S/T]	Delayed_down
P42167; P42166	P42167; P42166_2929	TMPO	Delayed_down	0	-0.16	-1.16	5e-90	2.119e-86	down	P42167 1xPhospho [S156]; P42166 1xPhospho [S156]	Delayed_down
P42167; P42166	P42167; P42166_2930	TMPO	Delayed_down	0	0.13	-1.14	5e-90	2.119e-86	down	P42167 1xPhospho [S156]; P42166 1xPhospho [S156]	Delayed_down
P40222	P40222_2884	TXLNA	Delayed_down	0	-0.21	-1.19	5e-90	2.119e-86	down	P40222 1xPhospho [S515]	Delayed_down
P78347	P78347_3949	GTF2I	Delayed_down	0	-0.28	-1.27	5e-90	2.119e-86	down	P78347 1xPhospho [S674]	Stable-down
P48681	P48681_3308	NES	Delayed_down	0	0.33	-1.2	5e-90	2.119e-86	down	P48681 1xPhospho [T338]	Stable-down
Q9H1E3	Q9H1E3_10333	NUCKS1	Delayed_down	0	-0.02	-1.08	5e-90	2.119e-86	down	Q9H1E3 1xPhospho [S]	Stable-down
Q15424	Q15424_5679	SAFB	Delayed_down	0	-0.15	-1.03	5e-90	2.119e-86	down	1xPhospho [S5]; 1xTMTpro [N-Term]	Stable-down
Q96SB4	Q96SB4_9595	SRPK1	Delayed_down	0	-0.28	-1.05	5e-90	2.119e-86	down	Q96SB4 2xPhospho [S309; S311]	Stable-down
Q8IYB3	Q8IYB3_7820	SRRM1	Delayed_down	0	-0.28	-1.24	5e-90	2.119e-86	down	Q8IYB3 1xPhospho [S/T]	Stable-down
Q12888	Q12888_4715	TP53BP1	Delayed_down	0	-0.13	-1	5e-90	2.119e-86	down	Q12888 1xPhospho [T1056]	Stable-down
P60709	P60709_3810	ACTB	Delayed_up	0	0.18	1.51	1e-06	0.004238	up	P60709 1xPhospho [S33]	Delayed_up
Q02952	Q02952_4317	AKAP12	Delayed_up	0	0.13	1.05	1e-06	0.004238	up	Q02952 1xPhospho [S612]	Delayed_up
Q96RR4	Q96RR4_9554	CAMKK2	Delayed_up	0	0.4	2.02	1e-06	0.004238	up	Q96RR4 1xPhospho [S100]	Delayed_up
Q8NCB2	Q8NCB2_8264	CAMKV	Delayed_up	0	0.45	2.04	1e-06	0.004238	up	Q8NCB2 1xPhospho [T427]	Delayed_up
Q96JN2	Q96JN2_9357	CCDC136	Delayed_up	0	0.13	1.02	1e-06	0.004238	up	Q96JN2 1xPhospho [S/T]	Delayed_up
Q5SW79	Q5SW79_6340	CEP170	Delayed_up	0	0.48	1.81	1e-06	0.004238	up	Q5SW79 1xPhospho [S667]	Delayed_up
O43602	O43602_636	DCX	Delayed_up	0	0.32	1.77	1e-06	0.004238	up	O43602 1xPhospho [S]	Delayed_up
O14490	O14490_232	DLGAP1	Delayed_up	0	0.32	1.82	1e-06	0.004238	up	O14490 1xPhospho [S932]	Delayed_up
P25686	P25686_2474	DNAJB2	Delayed_up	0	0.29	1.22	1e-06	0.004238	up	P25686 1xPhospho [S313]	Delayed_up
P23588	P23588_2415	EIF4B	Delayed_up	0	0.19	1.03	1e-06	0.004238	up	P23588 1xPhospho [S276]	Delayed_up
Q8IUD2	Q8IUD2_7656	ERC1	Delayed_up	0	0.29	1.2	1e-06	0.004238	up	Q8IUD2 1xPhospho [S/T]	Delayed_up
Q9UPT5	Q9UPT5_11982	EXOC7	Delayed_up	0	0.33	1.4	1e-06	0.004238	up	Q9UPT5 1xPhospho [S283]	Delayed_up
P16401; P16402; P10412; P16403; Q02539	P16401; P16402; P10412; P16403; Q02539_2101	H1-5; H1-3; H1-4; H1-2	Delayed_up	0	0.61	2.58	1e-06	0.004238	up	P16401 1xPhospho [S/T]; P16402 1xPhospho [S/T]; P10412 1xPhospho [S/T]; P16403 1xPhospho [S/T]; Q02539 1xPhospho [S/T]	Delayed_up
P16401; P16402; P10412; P16403; Q02539	P16401; P16402; P10412; P16403; Q02539_2102	H1-5; H1-3; H1-4; H1-2	Delayed_up	0	0.52	2.04	1e-06	0.004238	up	P16401 1xPhospho [S107]; P16402 1xPhospho [S105]; P10412 1xPhospho [S104]; P16403 1xPhospho [S104]; Q02539 1xPhospho [S107]	Delayed_up
P84243; P68431	P84243; P68431_4076	H3-3A; H3C2	Delayed_up	0	0.23	1.13	1e-06	0.004238	up	P84243 1xPhospho [T81]; P68431 1xPhospho [T81]	Delayed_up
Q00839	Q00839_4140	HNRNPU	Delayed_up	0	0.06	1.04	1e-06	0.004238	up	Q00839 1xPhospho [S687]	Delayed_up
Q5SSJ5	Q5SSJ5_6309	HP1BP3	Delayed_up	0	-0.21	1.28	1e-06	0.004238	up	Q5SSJ5 1xPhospho [S]	Delayed_up
P04792	P04792_1486	HSPB1	Delayed_up	0	0.16	1.39	1e-06	0.004238	up	P04792 1xPhospho [S82]	Delayed_up
P10636	P10636_1801	MAPT	Delayed_up	0	0.5	1.96	1e-06	0.004238	up	P10636 1xPhospho [S673]	Delayed_up
P10636	P10636_1823	MAPT	Delayed_up	0	0.42	1.64	1e-06	0.004238	up	P10636 2xPhospho [S713; S717]	Delayed_up
P27448	P27448_2518	MARK3	Delayed_up	0	0.2	1	1e-06	0.004238	up	P27448 1xPhospho [S601]	Delayed_up
P43243	P43243_2992	MATR3	Delayed_up	0	0.08	1.44	1e-06	0.004238	up	P43243 1xPhospho [T150]	Delayed_up
Q9NR45	Q9NR45_10897	NANS	Delayed_up	0	0.53	2.52	1e-06	0.004238	up	Q9NR45 1xPhospho [S275]	Delayed_up
Q9UN36	Q9UN36_11865	NDRG2	Delayed_up	0	0.09	1.03	1e-06	0.004238	up	Q9UN36 2xPhospho [S328; S332]	Delayed_up
P07197	P07197_1594	NEFM	Delayed_up	0	-0.14	0.95	1e-06	0.004238	up	P07197 1xPhospho [S615]; 1xPhospho [S680]	Delayed_up
P16298	P16298_2085	PPP3CB	Delayed_up	0	0.71	2.79	1e-06	0.004238	up	P16298 1xPhospho [S478]	Delayed_up
P48454	P48454_3254	PPP3CC	Delayed_up	0	0.56	2.12	1e-06	0.004238	up	P48454 1xPhospho [S463]	Delayed_up
Q9NYI0	Q9NYI0_11173	PSD3	Delayed_up	0	0.3	1.27	1e-06	0.004238	up	Q9NYI0 1xPhospho [T/S]	Delayed_up
Q9Y2K5	Q9Y2K5_12451	R3HDM2	Delayed_up	0	0.15	1.02	1e-06	0.004238	up	Q9Y2K5 1xPhospho [T/S]	Delayed_up
Q9Y3P9; Q4V328	Q9Y3P9; Q4V328_12605	RABGAP1; GRIPAP1	Delayed_up	0	0.47	1.83	1e-06	0.004238	up	Q9Y3P9 1xPhospho [S1055]; Q4V328 1xPhospho [S587]	Delayed_up
Q7LDG7	Q7LDG7_7194	RASGRP2	Delayed_up	0	0.27	2.26	1e-06	0.004238	up	Q7LDG7 1xPhospho [S]	Delayed_up
Q16799	Q16799_5973	RTN1	Delayed_up	0	0.16	1.01	1e-06	0.004238	up	Q16799 1xPhospho [S352]	Delayed_up
Q9Y6R1	Q9Y6R1_12884	SLC4A4	Delayed_up	0	0.03	2.84	1e-06	0.004238	up	Q9Y6R1 1xPhospho [S12]	Delayed_up
Q8IYB3	Q8IYB3_7814	SRRM1	Delayed_up	0	0.26	1	1e-06	0.004238	up	Q8IYB3 1xPhospho [S]	Delayed_up
Q8IYB3	Q8IYB3_7837	SRRM1	Delayed_up	0	0.27	1.18	1e-06	0.004238	up	Q8IYB3 1xPhospho [S393]	Delayed_up
Q8IYB3; Q13595; Q07955; P62995	Q8IYB3; Q13595; Q07955; P62995_7972	SRRM1; TRA2A; TRA2B; SRSF1	Delayed_up	0	0.07	1.29	1e-06	0.004238	up	Q8IYB3 1xPhospho [S308]; Q13595 1xPhospho [S276]; Q07955 1xPhospho [S225]; P62995 1xPhospho [S282]	Delayed_up
Q8WXF0	Q8WXF0_8787	SRSF12	Delayed_up	0	0.22	1.06	1e-06	0.004238	up	Q8WXF0 1xPhospho [S]	Delayed_up
Q08170	Q08170_4510	SRSF4	Delayed_up	0	0.08	1.5	1e-06	0.004238	up	Q08170 1xPhospho [S261]	Delayed_up
P16949	P16949_2124	STMN1	Delayed_up	0	0.54	2.36	1e-06	0.004238	up	P16949 1xPhospho [S]	Delayed_up
P16949	P16949_2127	STMN1	Delayed_up	0	0.27	1.61	1e-06	0.004238	up	P16949 1xPhospho [S16]	Delayed_up
P17600	P17600_2172	SYN1	Delayed_up	0	0.2	1.05	1e-06	0.004238	up	P17600 1xPhospho [S]	Delayed_up
P17600; O14994; Q92777	P17600; O14994; Q92777_2182	SYN1; SYN3; SYN2	Delayed_up	0	0.42	1.81	1e-06	0.004238	up	P17600 1xPhospho [S]; O14994 1xPhospho [S]; Q92777 1xPhospho [S]	Delayed_up
P60174	P60174_3803	TPI1	Delayed_up	0	0.31	1.02	0.9999	1	stable	P60174 1xPhospho [S58]	Delayed_up
Q13595	Q13595_5120	TRA2A	Delayed_up	0	0.35	1.39	1e-06	0.004238	up	Q13595 1xPhospho [S38]	Delayed_up
Q92890	Q92890_8986	UFD1	Delayed_up	0	0.29	1.21	1e-06	0.004238	up	Q92890 1xPhospho [S299]	Delayed_up
P08670	P08670_1716	VIM	Delayed_up	0	0.67	2.5	1e-06	0.004238	up	P08670 1xPhospho [S10]	Delayed_up
Q8TBZ3	Q8TBZ3_8507	WDR20	Delayed_up	0	0.33	1.3	1e-06	0.004238	up	Q8TBZ3 1xPhospho [S465]	Delayed_up
Q8WXF7	Q8WXF7_8798	ATL1	Early_up	0	1.06	1.3	7e-11	2.9666e-07	up	Q8WXF7 1xPhospho [S10]	Early_up
Q14194	Q14194_5285	CRMP1	Early_up	0	1.43	1.94	7e-11	2.9666e-07	up	Q14194 1xPhospho [T509]	Early_up
O43602	O43602_653	DCX	Early_up	0	1.22	1.38	7e-11	2.9666e-07	up	O43602 3xPhospho [S332; S335; S339]	Early_up
Q14195	Q14195_5297	DPYSL3	Early_up	0	1.36	1.76	7e-11	2.9666e-07	up	Q14195 1xPhospho [T]	Early_up
Q14195	Q14195_5301	DPYSL3	Early_up	0	1.25	1.61	7e-11	2.9666e-07	up	Q14195 2xPhospho [S/T]	Early_up
P17677	P17677_2185	GAP43	Early_up	0	1.21	1.52	7e-11	2.9666e-07	up	P17677 1xPhospho [S]	Early_up
P17677	P17677_2195	GAP43	Early_up	0	1.46	1.84	7e-11	2.9666e-07	up	P17677 1xPhospho [T]	Early_up
P17677	P17677_2197	GAP43	Early_up	0	1.97	2.41	7e-11	2.9666e-07	up	P17677 1xPhospho [T/S]	Early_up
P17677	P17677_2198	GAP43	Early_up	0	2.1	2.73	7e-11	2.9666e-07	up	P17677 1xPhospho [T107]	Early_up
P17677	P17677_2201	GAP43	Early_up	0	1.94	2.25	7e-11	2.9666e-07	up	P17677 1xPhospho [T181]	Early_up
Q7Z2K8	Q7Z2K8_7211	GPRIN1	Early_up	0	1.56	2.1	7e-11	2.9666e-07	up	Q7Z2K8 1xPhospho [S452]	Early_up
Q7Z2K8	Q7Z2K8_7215	GPRIN1	Early_up	0	1.79	2.35	7e-11	2.9666e-07	up	Q7Z2K8 1xPhospho [S73]	Early_up
Q9Y2H2	Q9Y2H2_12407	INPP5F	Early_up	0	1.22	1.63	7e-11	2.9666e-07	up	Q9Y2H2 1xPhospho [S123]	Early_up
Q9H1K1	Q9H1K1_10397	ISCU	Early_up	0	1.38	1.53	7e-11	2.9666e-07	up	Q9H1K1 1xPhospho [S29]	Early_up
Q12756	Q12756_4613	KIF1A	Early_up	0	0.97	1.18	7e-11	2.9666e-07	up	Q12756 1xPhospho [S1094]	Early_up
Q12756	Q12756_4616	KIF1A	Early_up	0	1.08	1.11	7e-11	2.9666e-07	up	Q12756 1xPhospho [S1548]	Early_up
Q8WXG6	Q8WXG6_8803	MADD	Early_up	0	1.57	2.1	7e-11	2.9666e-07	up	Q8WXG6 1xPhospho [S1270]	Early_up
P46821	P46821_3144	MAP1B	Early_up	0	1.44	1.74	7e-11	2.9666e-07	up	P46821 1xPhospho [T/S]	Early_up
P46821	P46821_3154	MAP1B	Early_up	0	1.59	1.22	7e-11	2.9666e-07	up	P46821 1xPhospho [T1282]	Early_up
P46821	P46821_3158	MAP1B	Early_up	0	1.07	1.24	7e-11	2.9666e-07	up	P46821 1xPhospho [T1932]	Early_up
P46821	P46821_3161	MAP1B	Early_up	0	1.32	1.24	7e-11	2.9666e-07	up	P46821 1xPhospho [T2034]	Early_up
P46821	P46821_3164	MAP1B	Early_up	0	1.37	1.77	7e-11	2.9666e-07	up	P46821 1xPhospho [T527]	Early_up
P46821	P46821_3194	MAP1B	Early_up	0	1.1	1.19	7e-11	2.9666e-07	up	P46821 2xPhospho [S1438; S1443]	Early_up
P46821	P46821_3208	MAP1B	Early_up	0	1.53	1.9	7e-11	2.9666e-07	up	P46821 2xPhospho [S891; T897]	Early_up
P46821	P46821_3212	MAP1B	Early_up	0	1.54	1.37	7e-11	2.9666e-07	up	P46821 2xPhospho [T]	Early_up
P11137	P11137_1848	MAP2	Early_up	0	0.88	1.03	7e-11	2.9666e-07	up	P11137 1xPhospho [S/T/Y]	Early_up
P11137	P11137_1864	MAP2	Early_up	0	2	2.69	7e-11	2.9666e-07	up	P11137 1xPhospho [S1480]	Early_up
P11137	P11137_1884	MAP2	Early_up	0	1.7	1.9	7e-11	2.9666e-07	up	P11137 1xPhospho [S821]	Early_up
P29966	P29966_2633	MARCKS	Early_up	0	1.36	1.54	7e-11	2.9666e-07	up	P29966 2xPhospho [S/T]	Early_up
P49006	P49006_3325	MARCKSL1	Early_up	0	1.67	2.06	7e-11	2.9666e-07	up	P49006 1xPhospho [S/T]	Early_up
O75145	O75145_925	PPFIA3	Early_up	0	1.33	1.74	7e-11	2.9666e-07	up	O75145 1xPhospho [S683]	Early_up
Q8TAE6	Q8TAE6_8465	PPP1R14C	Early_up	0	1.1	1.48	7e-11	2.9666e-07	up	Q8TAE6 1xPhospho [S33]	Early_up
P17612; P22694	P17612; P22694_2184	PRKACA; PRKACB	Early_up	0	1.38	1.43	7e-11	2.9666e-07	up	P17612 1xPhospho [T198]; P22694 1xPhospho [T198]	Early_up
Q9H6K5	Q9H6K5_10586	PRR36	Early_up	0	1.17	1.47	7e-11	2.9666e-07	up	Q9H6K5 1xPhospho [S1310]	Early_up
P54727	P54727_3698	RAD23B	Early_up	0	1.14	1.47	7e-11	2.9666e-07	up	P54727 2xPhospho [T159; T]	Early_up
Q2Y0W8	Q2Y0W8_6042	SLC4A8	Early_up	0	1.35	1.8	7e-11	2.9666e-07	up	Q2Y0W8 1xPhospho [S]	Early_up
Q9NY59	Q9NY59_11088	SMPD3	Early_up	0	2.37	3.2	7e-11	2.9666e-07	up	Q9NY59 1xPhospho [S203]	Early_up
Q9NY59	Q9NY59_11089	SMPD3	Early_up	0	1.51	2.04	7e-11	2.9666e-07	up	Q9NY59 1xPhospho [S328]	Early_up
P07101	P07101_1578	TH	Early_up	0	1.26	1.32	7e-11	2.9666e-07	up	P07101 1xPhospho [S19]	Early_up
Q9Y3S1	Q9Y3S1_12618	WNK2	Early_up	0	1.07	1.2	7e-11	2.9666e-07	up	Q9Y3S1 1xPhospho [S1765]	Early_up
Q96GY0	Q96GY0_9252	ZC2HC1A	Early_up	0	1.38	1.8	7e-11	2.9666e-07	up	Q96GY0 1xPhospho [S292]	Early_up
Q8N7J2	Q8N7J2_8200	AMER2	Early_up	0	0.99	1.26	7e-11	2.9666e-07	up	Q8N7J2 1xPhospho [S588]	Stable-up
Q08AD1	Q08AD1_4571	CAMSAP2	Early_up	0	0.77	1.01	7e-11	2.9666e-07	up	Q08AD1 1xPhospho [S1019]	Stable-up
Q9NYQ7	Q9NYQ7_11181	CELSR3	Early_up	0	1.05	1.28	7e-11	2.9666e-07	up	Q9NYQ7 1xPhospho [S3140]	Stable-up
Q9NYQ7	Q9NYQ7_11183	CELSR3	Early_up	0	1.02	0.99	7e-11	2.9666e-07	up	Q9NYQ7 1xPhospho [T/S]	Stable-up
O15075	O15075_430	DCLK1	Early_up	0	1.49	1.79	7e-11	2.9666e-07	up	O15075 1xPhospho [S]	Stable-up
Q16555	Q16555_5876	DPYSL2	Early_up	0	1.04	1.06	7e-11	2.9666e-07	up	Q16555 1xPhospho [S/T]	Stable-up
O14531; Q14195	O14531; Q14195_253	DPYSL4; DPYSL3	Early_up	0	1.03	1.37	7e-11	2.9666e-07	up	O14531 1xPhospho [S]; Q14195 1xPhospho [S]	Stable-up
Q6ICG6	Q6ICG6_6748	KIAA0930	Early_up	0	0.92	1.02	7e-11	2.9666e-07	up	Q6ICG6 1xPhospho [S362]	Stable-up
P46821	P46821_3087	MAP1B	Early_up	0	0.78	1.03	7e-11	2.9666e-07	up	P46821 1xPhospho [S/T]	Stable-up
P46821	P46821_3104	MAP1B	Early_up	0	1.08	0.81	7e-11	2.9666e-07	up	P46821 1xPhospho [S1265]	Stable-up
P46821	P46821_3126	MAP1B	Early_up	0	0.84	1.1	7e-11	2.9666e-07	up	P46821 1xPhospho [S2271]	Stable-up
P46821	P46821_3136	MAP1B	Early_up	0	1.24	1.42	7e-11	2.9666e-07	up	P46821 1xPhospho [S614]	Stable-up
P46821	P46821_3148	MAP1B	Early_up	0	0.89	1.14	7e-11	2.9666e-07	up	P46821 1xPhospho [T/S]	Stable-up
P46821	P46821_3181	MAP1B	Early_up	0	0.85	1.06	7e-11	2.9666e-07	up	P46821 2xPhospho [S1298; S1312]	Stable-up
P46821	P46821_3186	MAP1B	Early_up	0	0.97	1.08	7e-11	2.9666e-07	up	P46821 2xPhospho [S1400; S]	Stable-up
P46821	P46821_3192	MAP1B	Early_up	0	0.97	1.19	7e-11	2.9666e-07	up	P46821 2xPhospho [S1438; S1443]	Stable-up
P46821	P46821_3213	MAP1B	Early_up	0	0.89	1.16	7e-11	2.9666e-07	up	P46821 2xPhospho [T/S]	Stable-up
P11137	P11137_1890	MAP2	Early_up	0	1.84	1.77	7e-11	2.9666e-07	up	P11137 1xPhospho [T]	Stable-up
P11137	P11137_1898	MAP2	Early_up	0	1.06	1.32	7e-11	2.9666e-07	up	P11137 1xPhospho [T1616]	Stable-up
P11137	P11137_1924	MAP2	Early_up	0	1.97	2.08	7e-11	2.9666e-07	up	P11137 2xPhospho [T1628; T1631]	Stable-up
P11137	P11137_1928	MAP2	Early_up	0	1	0.89	7e-11	2.9666e-07	up	P11137 2xPhospho [T1649; S1653]	Stable-up
P49006	P49006_3342	MARCKSL1	Early_up	0	0.83	1.04	7e-11	2.9666e-07	up	P49006 2xPhospho [S119; S]	Stable-up
Q9P0L2	Q9P0L2_11278	MARK1	Early_up	0	0.99	1.13	7e-11	2.9666e-07	up	Q9P0L2 1xPhospho [T/S]	Stable-up
Q8IVL1; Q8IVL0	Q8IVL1; Q8IVL0_7680	NAV2; NAV3	Early_up	0	1.17	1.41	7e-11	2.9666e-07	up	Q8IVL1 1xPhospho [S1215]; Q8IVL0 1xPhospho [S1137]	Stable-up
P07197	P07197_1621	NEFM	Early_up	0	1.49	1.79	7e-11	2.9666e-07	up	P07197 2xPhospho [S667; S670]	Stable-up
Q96JN8	Q96JN8_9359	NEURL4	Early_up	0	0.92	1.04	7e-11	2.9666e-07	up	Q96JN8 1xPhospho [S502]	Stable-up
Q96FC7	Q96FC7_9218	PHYHIPL	Early_up	0	1.03	0.84	7e-11	2.9666e-07	up	Q96FC7 2xPhospho [S15; T/S]	Stable-up
Q14699	Q14699_5423	RFTN1	Early_up	0	1.66	1.99	7e-11	2.9666e-07	up	Q14699 1xPhospho [S220]	Stable-up
O95197	O95197_1256	RTN3	Early_up	0	0.75	1	7e-11	2.9666e-07	up	O95197 1xPhospho [S]; 1xMet-loss+Acetyl [N-Term]	Stable-up
Q5TF21	Q5TF21_6527	SOGA3	Early_up	0	1.24	1.38	7e-11	2.9666e-07	up	Q5TF21 1xPhospho [S41]	Stable-up
O43295	O43295_571	SRGAP3	Early_up	0	0.85	1.13	7e-11	2.9666e-07	up	O43295 1xPhospho [S908]	Stable-up
Q92783	Q92783_8951	STAM	Early_up	0	0.85	1.05	7e-11	2.9666e-07	up	Q92783 1xPhospho [S156]	Stable-up
Q9UEW8	Q9UEW8_11496	STK39	Early_up	0	1.11	1.23	7e-11	2.9666e-07	up	Q9UEW8 1xPhospho [T354]	Stable-up
P16949	P16949_2125	STMN1	Early_up	0	1.08	1.42	7e-11	2.9666e-07	up	P16949 1xPhospho [S]	Stable-up
Q9NQ86	Q9NQ86_10822	TRIM36	Early_up	0	1.02	0.85	7e-11	2.9666e-07	up	Q9NQ86 1xPhospho [S609]	Stable-up
Q96GY0	Q96GY0_9250	ZC2HC1A	Early_up	0	0.93	1.24	7e-11	2.9666e-07	up	Q96GY0 1xPhospho [S179]	Stable-up
Q8NE71	Q8NE71_8341	ABCF1	Steady_down	0	-0.61	-1.09	5e-90	2.119e-86	down	Q8NE71 1xPhospho [S228]	Stable-down
Q8NE71	Q8NE71_8344	ABCF1	Steady_down	0	-0.77	-1.32	5e-90	2.119e-86	down	Q8NE71 1xPhospho [S228]	Stable-down
Q9UKV3	Q9UKV3_11724	ACIN1	Steady_down	0	-0.46	-1.12	5e-90	2.119e-86	down	Q9UKV3 1xPhospho [S729]	Stable-down
Q12802	Q12802_4636	AKAP13	Steady_down	0	-0.41	-1.51	5e-90	2.119e-86	down	Q12802 1xPhospho [S1559]	Stable-down
Q12802	Q12802_4637	AKAP13	Steady_down	0	-0.52	-1.07	5e-90	2.119e-86	down	Q12802 1xPhospho [S1559]	Stable-down
Q02040	Q02040_4249	AKAP17A	Steady_down	0	-0.35	-1.28	5e-90	2.119e-86	down	Q02040 1xPhospho [S611]	Stable-down
O75179	O75179_947	ANKRD17	Steady_down	0	-0.5	-1.12	5e-90	2.119e-86	down	O75179 1xPhospho [S1709]	Stable-down
Q9NQW6	Q9NQW6_10875	ANLN	Steady_down	0	-1.22	-2.22	5e-90	2.119e-86	down	Q9NQW6 1xPhospho [S323]	Stable-down
Q9NWB6	Q9NWB6_11036	ARGLU1	Steady_down	0	-0.55	-1.09	5e-90	2.119e-86	down	Q9NWB6 1xPhospho [S77]	Stable-down
P46100	P46100_3031	ATRX	Steady_down	0	-0.72	-1.16	5e-90	2.119e-86	down	P46100 1xPhospho [S]	Stable-down
Q96A70	Q96A70_9077	AZIN2	Steady_down	0	-0.57	-1.26	5e-90	2.119e-86	down	1xPhospho [S4]; 1xOxidation [M2]; 1xTMTpro [N-Term]	Stable-down
O75531	O75531_1042	BANF1	Steady_down	0	-0.87	-1.49	5e-90	2.119e-86	down	O75531 1xPhospho [S4]; 1xMet-loss+Acetyl [N-Term]	Stable-down
Q9NYF8	Q9NYF8_11108	BCLAF1	Steady_down	0	-1.03	-1.49	5e-90	2.119e-86	down	Q9NYF8 1xPhospho [S]	Stable-down
Q9NYF8	Q9NYF8_11159	BCLAF1	Steady_down	0	-0.66	-1.13	5e-90	2.119e-86	down	Q9NYF8 1xPhospho [S760]	Stable-down
Q8NFC6	Q8NFC6_8401	BOD1L1	Steady_down	0	-0.61	-1.1	5e-90	2.119e-86	down	Q8NFC6 1xPhospho [S2986]	Stable-down
Q12830	Q12830_4651	BPTF	Steady_down	0	-0.33	-1.08	5e-90	2.119e-86	down	Q12830 1xPhospho [S2471]	Stable-down
Q9BRD0	Q9BRD0_9864	BUD13	Steady_down	0	-0.64	-1.14	5e-90	2.119e-86	down	Q9BRD0 1xPhospho [S299]	Stable-down
Q9BRD0	Q9BRD0_9875	BUD13	Steady_down	0	-0.58	-1.01	5e-90	2.119e-86	down	Q9BRD0 2xPhospho [T147; S151]	Stable-down
O15234	O15234_495	CASC3	Steady_down	0	-0.67	-1.12	5e-90	2.119e-86	down	O15234 1xPhospho [S148]	Stable-down
Q13185	Q13185_4842	CBX3	Steady_down	0	-0.65	-1.22	5e-90	2.119e-86	down	Q13185 1xPhospho [S]	Stable-down
Q9H6F5	Q9H6F5_10573	CCDC86	Steady_down	0	-0.55	-1.05	5e-90	2.119e-86	down	Q9H6F5 1xPhospho [S18]	Stable-down
Q9UK58	Q9UK58_11641	CCNL1	Steady_down	0	-0.51	-1.28	5e-90	2.119e-86	down	Q9UK58 2xPhospho [S502; S504]	Stable-down
P21127	P21127_2337	CDK11B	Steady_down	0	-0.75	-1.14	5e-90	2.119e-86	down	P21127 1xPhospho [S115]	Stable-down
Q9NYV4	Q9NYV4_11188	CDK12	Steady_down	0	-0.6	-1.04	5e-90	2.119e-86	down	Q9NYV4 1xPhospho [S423]	Stable-down
Q14004	Q14004_5206	CDK13	Steady_down	0	-0.39	-1.05	5e-90	2.119e-86	down	Q14004 1xPhospho [T1246]	Stable-down
P50750	P50750_3516	CDK9	Steady_down	0	-0.37	-1.09	5e-90	2.119e-86	down	P50750 1xPhospho [T186]	Stable-down
Q96JM3	Q96JM3_9335	CHAMP1	Steady_down	0	-0.75	-1.14	5e-90	2.119e-86	down	Q96JM3 1xPhospho [S416]	Stable-down
Q96JM3	Q96JM3_9336	CHAMP1	Steady_down	0	-0.39	-1.27	5e-90	2.119e-86	down	Q96JM3 1xPhospho [S427]	Stable-down
Q96JM3	Q96JM3_9337	CHAMP1	Steady_down	0	-0.34	-1.11	5e-90	2.119e-86	down	Q96JM3 1xPhospho [S476]	Stable-down
Q96JM3	Q96JM3_9340	CHAMP1	Steady_down	0	-0.69	-1.39	5e-90	2.119e-86	down	Q96JM3 1xPhospho [S542]	Stable-down
Q96JM3	Q96JM3_9342	CHAMP1	Steady_down	0	-0.64	-1.38	5e-90	2.119e-86	down	Q96JM3 1xPhospho [T/S]	Stable-down
Q96JM3	Q96JM3_9352	CHAMP1	Steady_down	0	-0.79	-1.25	5e-90	2.119e-86	down	Q96JM3 3xPhospho [S284; S286; S297]	Stable-down
P54105	P54105_3673	CLNS1A	Steady_down	0	-0.54	-1.03	5e-90	2.119e-86	down	P54105 1xPhospho [S]	Stable-down
Q9HCG8	Q9HCG8_10746	CWC22	Steady_down	0	-0.43	-1.06	5e-90	2.119e-86	down	Q9HCG8 1xPhospho [S829]	Stable-down
Q5TAQ9	Q5TAQ9_6503	DCAF8	Steady_down	0	-0.81	-1.22	5e-90	2.119e-86	down	Q5TAQ9 1xPhospho [S99]	Stable-down
Q9BUQ8	Q9BUQ8_9980	DDX23	Steady_down	0	-0.44	-1.02	5e-90	2.119e-86	down	Q9BUQ8 1xPhospho [S]	Stable-down
Q7L014	Q7L014_7133	DDX46	Steady_down	0	-0.42	-1.04	5e-90	2.119e-86	down	Q7L014 1xPhospho [S40]	Stable-down
Q8TDD1	Q8TDD1_8551	DDX54	Steady_down	0	-0.8	-1.44	5e-90	2.119e-86	down	Q8TDD1 1xPhospho [S782]	Stable-down
P35659	P35659_2801	DEK	Steady_down	0	-0.77	-1.18	5e-90	2.119e-86	down	P35659 1xPhospho [S32]	Stable-down
Q9NVM6	Q9NVM6_11020	DNAJC17	Steady_down	0	-0.48	-1.17	5e-90	2.119e-86	down	Q9NVM6 1xPhospho [S112]	Stable-down
P26358	P26358_2487	DNMT1	Steady_down	0	-0.69	-1.18	5e-90	2.119e-86	down	P26358 1xPhospho [S954]	Stable-down
P26358	P26358_2488	DNMT1	Steady_down	0	-0.64	-1.16	5e-90	2.119e-86	down	P26358 1xPhospho [S954]	Stable-down
Q7L190	Q7L190_7148	DPPA4	Steady_down	0	-1.58	-2.37	5e-90	2.119e-86	down	Q7L190 1xPhospho [T215]	Stable-down
Q9NRR4	Q9NRR4_10928	DROSHA	Steady_down	0	-0.77	-1.09	5e-90	2.119e-86	down	Q9NRR4 1xPhospho [S255]	Stable-down
O14641	O14641_281	DVL2	Steady_down	0	-0.74	-1.26	5e-90	2.119e-86	down	O14641 1xPhospho [S]	Stable-down
O14641	O14641_282	DVL2	Steady_down	0	-0.49	-1	5e-90	2.119e-86	down	O14641 1xPhospho [S169]	Stable-down
O15371	O15371_510	EIF3D	Steady_down	0	-0.31	-1.03	5e-90	2.119e-86	down	O15371 1xPhospho [S161]	Stable-down
Q32P44	Q32P44_6050	EML3	Steady_down	0	-0.46	-1.23	5e-90	2.119e-86	down	Q32P44 1xPhospho [S176]	Stable-down
Q8N8S7	Q8N8S7_8214	ENAH	Steady_down	0	-0.45	-1.29	5e-90	2.119e-86	down	Q8N8S7 1xPhospho [S/T]	Stable-down
Q96L91	Q96L91_9394	EP400	Steady_down	0	-0.57	-1.35	5e-90	2.119e-86	down	Q96L91 1xPhospho [S736]	Stable-down
P11171	P11171_1946	EPB41	Steady_down	0	-0.77	-1.11	5e-90	2.119e-86	down	P11171 1xPhospho [S188]	Stable-down
P11171	P11171_1952	EPB41	Steady_down	0	-0.7	-1.05	5e-90	2.119e-86	down	P11171 2xPhospho [S188; S191]	Stable-down
Q6UN15	Q6UN15_6960	FIP1L1	Steady_down	0	-0.53	-1.06	5e-90	2.119e-86	down	Q6UN15 1xPhospho [S304]	Stable-down
Q6UN15	Q6UN15_6961	FIP1L1	Steady_down	0	-0.47	-1.16	5e-90	2.119e-86	down	Q6UN15 1xPhospho [S304]	Stable-down
Q6UN15	Q6UN15_6972	FIP1L1	Steady_down	0	-0.76	-1.11	5e-90	2.119e-86	down	Q6UN15 1xPhospho [S554]	Stable-down
P78347	P78347_3940	GTF2I	Steady_down	0	-0.49	-1.28	5e-90	2.119e-86	down	P78347 1xPhospho [S]	Stable-down
Q13547	Q13547_5086	HDAC1	Steady_down	0	-0.69	-1.13	5e-90	2.119e-86	down	Q13547 2xPhospho [S421; S423]	Stable-down
Q7Z4V5	Q7Z4V5_7320	HDGFL2	Steady_down	0	-0.41	-1.04	5e-90	2.119e-86	down	Q7Z4V5 1xPhospho [S652]	Stable-down
P17096	P17096_2159	HMGA1	Steady_down	0	-0.84	-1.24	5e-90	2.119e-86	down	P17096 3xPhospho [S99; S102; S103]	Stable-down
P07910	P07910_1645	HNRNPC	Steady_down	0	-0.98	-1.53	5e-90	2.119e-86	down	P07910 1xPhospho [S]	Stable-down
Q9NZI8	Q9NZI8_11224	IGF2BP1	Steady_down	0	-0.67	-1.91	5e-90	2.119e-86	down	Q9NZI8 1xPhospho [S181]	Stable-down
Q8WYH8	Q8WYH8_8833	ING5	Steady_down	0	-0.6	-1.08	5e-90	2.119e-86	down	Q8WYH8 1xPhospho [S/T]	Stable-down
P28290	P28290_2572	ITPRID2	Steady_down	0	-0.72	-1.05	5e-90	2.119e-86	down	P28290 1xPhospho [S668]	Stable-down
Q9P2N6	Q9P2N6_11391	KANSL3	Steady_down	0	-0.73	-1.18	5e-90	2.119e-86	down	Q9P2N6 1xPhospho [S515]	Stable-down
Q8IZD2	Q8IZD2_8015	KMT2E	Steady_down	0	-0.56	-1.04	5e-90	2.119e-86	down	Q8IZD2 1xPhospho [S531]	Stable-down
P05787	P05787_1528	KRT8	Steady_down	0	-0.76	-2.07	5e-90	2.119e-86	down	P05787 1xPhospho [S24]	Stable-down
Q15334	Q15334_5663	LLGL1	Steady_down	0	-0.34	-1.03	5e-90	2.119e-86	down	Q15334 1xPhospho [S663]	Stable-down
Q15334	Q15334_5667	LLGL1	Steady_down	0	-0.58	-1.24	5e-90	2.119e-86	down	Q15334 1xPhospho [S967]	Stable-down
Q9NQ29	Q9NQ29_10810	LUC7L	Steady_down	0	-0.78	-1.28	5e-90	2.119e-86	down	Q9NQ29 1xPhospho [S317]	Stable-down
Q9Y383	Q9Y383_12568	LUC7L2	Steady_down	0	-0.45	-1.46	5e-90	2.119e-86	down	Q9Y383 2xPhospho [S323; S327]	Stable-down
Q9Y383	Q9Y383_12569	LUC7L2	Steady_down	0	-0.4	-1.12	5e-90	2.119e-86	down	Q9Y383 2xPhospho [S323; S327]	Stable-down
P49736	P49736_3396	MCM2	Steady_down	0	-0.92	-1.45	5e-90	2.119e-86	down	P49736 1xPhospho [S]	Stable-down
P49736	P49736_3397	MCM2	Steady_down	0	-0.86	-1.75	5e-90	2.119e-86	down	P49736 1xPhospho [S]	Stable-down
Q86W50	Q86W50_7557	METTL16	Steady_down	0	-0.41	-1.02	5e-90	2.119e-86	down	Q86W50 1xPhospho [S329]	Stable-down
Q8IWI9	Q8IWI9_7706	MGA	Steady_down	0	-0.53	-1.07	5e-90	2.119e-86	down	Q8IWI9 1xPhospho [S924]	Stable-down
Q03111	Q03111_4335	MLLT1	Steady_down	0	-0.49	-1.05	5e-90	2.119e-86	down	Q03111 1xPhospho [S292]	Stable-down
Q13330	Q13330_4909	MTA1	Steady_down	0	-0.31	-1.01	5e-90	2.119e-86	down	Q13330 1xPhospho [S522]	Stable-down
Q9BTC8	Q9BTC8_9930	MTA3	Steady_down	0	-1.14	-1.89	5e-90	2.119e-86	down	Q9BTC8 1xPhospho [S457]	Stable-down
P19338	P19338_2298	NCL	Steady_down	0	-0.78	-1.28	5e-90	2.119e-86	down	P19338 1xPhospho [S67]	Stable-down
Q9HCD5	Q9HCD5_10719	NCOA5	Steady_down	0	-0.53	-1.1	5e-90	2.119e-86	down	Q9HCD5 2xPhospho [S29; S34]	Stable-down
Q6KC79	Q6KC79_6767	NIPBL	Steady_down	0	-0.49	-1.13	5e-90	2.119e-86	down	Q6KC79 1xPhospho [S2658]	Stable-down
Q9Y3T9	Q9Y3T9_12627	NOC2L	Steady_down	0	-1.08	-1.69	5e-90	2.119e-86	down	Q9Y3T9 1xPhospho [S56]	Stable-down
Q9Y3T9	Q9Y3T9_12633	NOC2L	Steady_down	0	-0.67	-1	5e-90	2.119e-86	down	Q9Y3T9 2xPhospho [S672; S673]	Stable-down
Q9H0G5	Q9H0G5_10292	NSRP1	Steady_down	0	-0.72	-1.12	5e-90	2.119e-86	down	Q9H0G5 1xPhospho [S457]	Stable-down
Q9H1E3	Q9H1E3_10345	NUCKS1	Steady_down	0	-0.43	-1.13	5e-90	2.119e-86	down	Q9H1E3 1xPhospho [S214]	Stable-down
Q9H1E3	Q9H1E3_10347	NUCKS1	Steady_down	0	-0.45	-1.04	5e-90	2.119e-86	down	Q9H1E3 1xPhospho [S214]	Stable-down
Q9H1E3	Q9H1E3_10356	NUCKS1	Steady_down	0	-0.59	-1.04	5e-90	2.119e-86	down	Q9H1E3 1xPhospho [S79]	Stable-down
Q9H1E3	Q9H1E3_10364	NUCKS1	Steady_down	0	-0.46	-1.2	5e-90	2.119e-86	down	Q9H1E3 2xPhospho [S204; S214]	Stable-down
Q8WUM0	Q8WUM0_8676	NUP133	Steady_down	0	-0.6	-1.17	5e-90	2.119e-86	down	Q8WUM0 1xPhospho [S]	Stable-down
Q8N1F7	Q8N1F7_8050	NUP93	Steady_down	0	-0.53	-1.35	5e-90	2.119e-86	down	Q8N1F7 1xPhospho [S/T]	Stable-down
O96013	O96013_1421	PAK4	Steady_down	0	-0.85	-1.94	5e-90	2.119e-86	down	O96013 1xPhospho [S104]	Stable-down
Q8WX93	Q8WX93_8761	PALLD	Steady_down	0	-0.78	-1.25	5e-90	2.119e-86	down	Q8WX93 1xPhospho [S1104]	Stable-down
Q86U86	Q86U86_7437	PBRM1	Steady_down	0	-0.44	-1.41	5e-90	2.119e-86	down	Q86U86 1xPhospho [S1453]	Stable-down
Q8IZ21	Q8IZ21_8002	PHACTR4	Steady_down	0	-0.84	-1.37	5e-90	2.119e-86	down	Q8IZ21 1xPhospho [S]	Stable-down
Q9HAU0	Q9HAU0_10689	PLEKHA5	Steady_down	0	-0.68	-1.02	5e-90	2.119e-86	down	Q9HAU0 1xPhospho [S855]	Stable-down
Q9HAU0	Q9HAU0_10692	PLEKHA5	Steady_down	0	-0.76	-1.54	5e-90	2.119e-86	down	Q9HAU0 1xPhospho [T/Y]	Stable-down
Q8TF01	Q8TF01_8630	PNISR	Steady_down	0	-0.44	-1.02	5e-90	2.119e-86	down	Q8TF01 1xPhospho [S672]	Stable-down
Q86V59	Q86V59_7492	PNMA8A	Steady_down	0	-0.47	-1.29	5e-90	2.119e-86	down	Q86V59 1xPhospho [S428]	Stable-down
Q8NEY8	Q8NEY8_8391	PPHLN1	Steady_down	0	-0.81	-1.16	5e-90	2.119e-86	down	Q8NEY8 2xPhospho [T/S]	Stable-down
Q13427	Q13427_4948	PPIG	Steady_down	0	-0.63	-1.13	5e-90	2.119e-86	down	Q13427 1xPhospho [S687]	Stable-down
Q13427	Q13427_4966	PPIG	Steady_down	0	-0.58	-1.26	5e-90	2.119e-86	down	Q13427 3xPhospho [S628; S630; S631]	Stable-down
Q13523	Q13523_5043	PRP4K	Steady_down	0	-0.57	-1.22	5e-90	2.119e-86	down	Q13523 1xPhospho [S232]	Stable-down
Q13523	Q13523_5052	PRP4K	Steady_down	0	-0.49	-1.31	5e-90	2.119e-86	down	Q13523 1xPhospho [S349]	Stable-down
O75475	O75475_1014	PSIP1	Steady_down	0	-0.45	-1.08	5e-90	2.119e-86	down	O75475 1xPhospho [T141]	Stable-down
P26599	P26599_2502	PTBP1	Steady_down	0	-0.69	-1.48	5e-90	2.119e-86	down	P26599 1xPhospho [S]	Stable-down
O95758	O95758_1377	PTBP3	Steady_down	0	-0.65	-1.29	5e-90	2.119e-86	down	O95758 1xPhospho [S56]	Stable-down
Q12923	Q12923_4733	PTPN13	Steady_down	0	-0.41	-1.09	5e-90	2.119e-86	down	Q12923 1xPhospho [S1033]	Stable-down
O95997	O95997_1419	PTTG1	Steady_down	0	-0.67	-1.02	5e-90	2.119e-86	down	O95997 1xPhospho [S165]	Stable-down
Q8IY67	Q8IY67_7799	RAVER1	Steady_down	0	-0.57	-1.06	5e-90	2.119e-86	down	Q8IY67 1xPhospho [S14]; 1xMet-loss+Acetyl [N-Term]	Stable-down
P06400	P06400_1536	RB1	Steady_down	0	-0.4	-1.05	5e-90	2.119e-86	down	P06400 1xPhospho [S807]	Stable-down
P06400	P06400_1537	RB1	Steady_down	0	-0.4	-1	5e-90	2.119e-86	down	P06400 1xPhospho [S807]	Stable-down
P98175	P98175_4097	RBM10	Steady_down	0	-0.46	-1	5e-90	2.119e-86	down	P98175 1xPhospho [S723]	Stable-down
Q8NDT2	Q8NDT2_8320	RBM15B	Steady_down	0	-0.64	-1.06	5e-90	2.119e-86	down	Q8NDT2 1xPhospho [S109]	Stable-down
Q8NDT2	Q8NDT2_8331	RBM15B	Steady_down	0	-0.53	-1.14	5e-90	2.119e-86	down	Q8NDT2 1xPhospho [T631]	Stable-down
Q14498	Q14498_5340	RBM39	Steady_down	0	-0.41	-1.2	5e-90	2.119e-86	down	Q14498 1xPhospho [S97]	Stable-down
P36578	P36578_2825	RPL4	Steady_down	0	-0.71	-1.25	5e-90	2.119e-86	down	P36578 1xPhospho [S295]	Stable-down
Q96T23	Q96T23_9635	RSF1	Steady_down	0	-0.48	-1.06	5e-90	2.119e-86	down	Q96T23 1xPhospho [S/T]	Stable-down
Q96T23	Q96T23_9636	RSF1	Steady_down	0	-0.61	-1.26	5e-90	2.119e-86	down	Q96T23 1xPhospho [S1282]	Stable-down
Q9Y467	Q9Y467_12653	SALL2	Steady_down	0	-0.74	-1.14	5e-90	2.119e-86	down	Q9Y467 2xPhospho [S802; S806]	Stable-down
Q99590	Q99590_9754	SCAF11	Steady_down	0	-0.64	-1.32	5e-90	2.119e-86	down	Q99590 1xPhospho [S]	Stable-down
O95104	O95104_1246	SCAF4	Steady_down	0	-0.5	-1.16	5e-90	2.119e-86	down	O95104 1xPhospho [S1037]	Stable-down
Q9UPN6	Q9UPN6_11934	SCAF8	Steady_down	0	-0.41	-1.15	5e-90	2.119e-86	down	Q9UPN6 1xPhospho [S]	Stable-down
Q9UPN6	Q9UPN6_11935	SCAF8	Steady_down	0	-0.45	-1.23	5e-90	2.119e-86	down	Q9UPN6 1xPhospho [S/T]	Stable-down
Q9UPN6	Q9UPN6_11936	SCAF8	Steady_down	0	-0.5	-1.15	5e-90	2.119e-86	down	Q9UPN6 1xPhospho [S447]	Stable-down
Q9BYW2	Q9BYW2_10121	SETD2	Steady_down	0	-0.58	-1.19	5e-90	2.119e-86	down	Q9BYW2 1xPhospho [S614]	Stable-down
Q12872	Q12872_4659	SFSWAP	Steady_down	0	-0.58	-1.17	5e-90	2.119e-86	down	Q12872 1xPhospho [S815]	Stable-down
Q12872	Q12872_4661	SFSWAP	Steady_down	0	-0.51	-1.25	5e-90	2.119e-86	down	Q12872 1xPhospho [S834]	Stable-down
P51532	P51532_3554	SMARCA4	Steady_down	0	-0.58	-1.21	5e-90	2.119e-86	down	P51532 3xPhospho [S1570; S1575; S1586]	Stable-down
Q92922	Q92922_9005	SMARCC1	Steady_down	0	-0.77	-1.26	5e-90	2.119e-86	down	Q92922 2xPhospho [S328; S330]	Stable-down
Q8WVK2; Q5VTL8; Q13523; Q15287	Q8WVK2; Q5VTL8; Q13523; Q15287_8703	SNRNP27; PRPF38B; PRP4K; RNPS1	Steady_down	0	-0.43	-1.02	5e-90	2.119e-86	down	Q8WVK2 2xPhospho [S51; S53]; Q5VTL8 2xPhospho [S260; S262]; Q13523 2xPhospho [S458; S460]; 2xPhospho [S465; S467]; Q15287 2xPhospho [S274; S276]	Stable-down
P08621	P08621_1691	SNRNP70	Steady_down	0	-0.62	-1.5	5e-90	2.119e-86	down	2xPhospho [S1; T3]; 1xTMTpro [N-Term]	Stable-down
P08621	P08621_1698	SNRNP70	Steady_down	0	-0.55	-1.12	5e-90	2.119e-86	down	P08621 1xPhospho [S385]	Stable-down
P08621; Q02040; Q16630	P08621; Q02040; Q16630_1702	SNRNP70; AKAP17A; CPSF6	Steady_down	0	-0.65	-1.64	5e-90	2.119e-86	down	P08621 1xPhospho [S245]; Q02040 1xPhospho [S660]; Q16630 1xPhospho [S494]; 1xPhospho [S525]	Stable-down
P08621; Q9UKV3; Q8TF01; Q9NQ29; Q8NAV1; O95232; P26368; Q14498; Q7L014; O95104	P08621; Q9UKV3; Q8TF01; Q9NQ29; Q8NAV1; O95232; P26368; Q14498; Q7L014; O95104_1704	SNRNP70; SCAF4; LUC7L3; U2AF2; RBM39; DDX46; PRPF38A; PNISR; LUC7L; ACIN1	Steady_down	0	-0.53	-1.33	5e-90	2.119e-86	down	P08621 2xPhospho [S257; S259]; Q9UKV3 2xPhospho [S1178; S1180]; Q8TF01 2xPhospho [S621; S623]; 2xPhospho [S634; S636]; Q9NQ29 2xPhospho [S270; S272]; Q8NAV1 2xPhospho [S268; S270]; O95232 2xPhospho [S325; S327]; 2xPhospho [S345; S347]; P26368 2xPhospho [S41; S43]; Q14498 2xPhospho [S84; S86]; Q7L014 2xPhospho [S85; S87]; O95104 2xPhospho [S464; S466]	Stable-down
P18583	P18583_2225	SON	Steady_down	0	-0.46	-1.35	5e-90	2.119e-86	down	1xPhospho [S3]; 1xTMTpro [N-Term]	Stable-down
P18583	P18583_2238	SON	Steady_down	0	-0.75	-1.21	5e-90	2.119e-86	down	P18583 1xPhospho [S910]	Stable-down
P18583	P18583_2245	SON	Steady_down	0	-0.54	-1.14	5e-90	2.119e-86	down	P18583 2xPhospho [S1940; S1942]	Stable-down
Q9BUA3	Q9BUA3_9961	SPINDOC	Steady_down	0	-0.45	-1.05	5e-90	2.119e-86	down	Q9BUA3 1xPhospho [S308]	Stable-down
Q8WXA9	Q8WXA9_8771	SREK1	Steady_down	0	-0.66	-1.03	5e-90	2.119e-86	down	1xPhospho [S4]; 1xTMTpro [K6]; 1xTMTpro [N-Term]	Stable-down
Q8IYB3	Q8IYB3_7805	SRRM1	Steady_down	0	-0.77	-1.32	5e-90	2.119e-86	down	1xPhospho [S4]; 1xTMTpro [N-Term]	Stable-down
Q8IYB3	Q8IYB3_7806	SRRM1	Steady_down	0	-0.8	-1.34	5e-90	2.119e-86	down	1xPhospho [T3]; 1xTMTpro [N-Term]	Stable-down
Q8IYB3	Q8IYB3_7807	SRRM1	Steady_down	0	-0.34	-1.05	5e-90	2.119e-86	down	2xPhospho [S1; S3]; 1xTMTpro [N-Term]	Stable-down
Q8IYB3	Q8IYB3_7808	SRRM1	Steady_down	0	-0.72	-1.22	5e-90	2.119e-86	down	1xPhospho [S3]; 1xTMTpro [N-Term]	Stable-down
Q8IYB3	Q8IYB3_7810	SRRM1	Steady_down	0	-0.64	-1.3	5e-90	2.119e-86	down	Q8IYB3 1xPhospho [S]	Stable-down
Q8IYB3	Q8IYB3_7816	SRRM1	Steady_down	0	-0.62	-1.12	5e-90	2.119e-86	down	Q8IYB3 1xPhospho [S]	Stable-down
Q8IYB3	Q8IYB3_7840	SRRM1	Steady_down	0	-0.57	-1.06	5e-90	2.119e-86	down	Q8IYB3 1xPhospho [S450]	Stable-down
Q8IYB3	Q8IYB3_7863	SRRM1	Steady_down	0	-0.59	-1.05	5e-90	2.119e-86	down	Q8IYB3 1xPhospho [S665]	Stable-down
Q8IYB3	Q8IYB3_7873	SRRM1	Steady_down	0	-0.67	-1.35	5e-90	2.119e-86	down	Q8IYB3 1xPhospho [S713]	Stable-down
Q8IYB3	Q8IYB3_7875	SRRM1	Steady_down	0	-0.58	-1.26	5e-90	2.119e-86	down	Q8IYB3 1xPhospho [S725]	Stable-down
Q8IYB3	Q8IYB3_7876	SRRM1	Steady_down	0	-0.91	-1.33	5e-90	2.119e-86	down	Q8IYB3 1xPhospho [S738]	Stable-down
Q8IYB3	Q8IYB3_7916	SRRM1	Steady_down	0	-0.73	-1.13	5e-90	2.119e-86	down	Q8IYB3 2xPhospho [S560; S562]	Stable-down
Q8IYB3	Q8IYB3_7917	SRRM1	Steady_down	0	-0.67	-1.2	5e-90	2.119e-86	down	Q8IYB3 2xPhospho [S560; S562]	Stable-down
Q8IYB3	Q8IYB3_7950	SRRM1	Steady_down	0	-0.46	-1.09	5e-90	2.119e-86	down	Q8IYB3 2xPhospho [T572; T574]	Stable-down
Q8IYB3	Q8IYB3_7954	SRRM1	Steady_down	0	-0.66	-1.15	5e-90	2.119e-86	down	Q8IYB3 2xPhospho [T581; S583]	Stable-down
Q8IYB3	Q8IYB3_7968	SRRM1	Steady_down	0	-0.7	-1.06	5e-90	2.119e-86	down	Q8IYB3 3xPhospho [S706; S707; S]	Stable-down
Q8IYB3; Q5VUA4; Q9Y2W1; Q8NAV1	Q8IYB3; Q5VUA4; Q9Y2W1; Q8NAV1_7978	SRRM1; ZNF318; PRPF38A; THRAP3	Steady_down	0	-0.58	-1.34	5e-90	2.119e-86	down	Q8IYB3 2xPhospho [S590; S592]; Q5VUA4 2xPhospho [S305; S307]; Q9Y2W1 2xPhospho [S134; S136]; Q8NAV1 2xPhospho [S250; S252]	Stable-down
Q9UQ35	Q9UQ35_12063	SRRM2	Steady_down	0	-0.69	-1.09	5e-90	2.119e-86	down	Q9UQ35 1xPhospho [S]	Stable-down
Q9UQ35	Q9UQ35_12065	SRRM2	Steady_down	0	-0.57	-1.01	5e-90	2.119e-86	down	Q9UQ35 1xPhospho [S]	Stable-down
Q9UQ35	Q9UQ35_12074	SRRM2	Steady_down	0	-0.5	-1.07	5e-90	2.119e-86	down	Q9UQ35 1xPhospho [S/T]	Stable-down
Q9UQ35	Q9UQ35_12079	SRRM2	Steady_down	0	-0.62	-1.12	5e-90	2.119e-86	down	Q9UQ35 1xPhospho [S1073]	Stable-down
Q9UQ35	Q9UQ35_12081	SRRM2	Steady_down	0	-0.77	-1.39	5e-90	2.119e-86	down	Q9UQ35 1xPhospho [S1093]	Stable-down
Q9UQ35	Q9UQ35_12085	SRRM2	Steady_down	0	-0.77	-1.17	5e-90	2.119e-86	down	Q9UQ35 1xPhospho [S1132]	Stable-down
Q9UQ35	Q9UQ35_12116	SRRM2	Steady_down	0	-0.45	-1.4	5e-90	2.119e-86	down	Q9UQ35 1xPhospho [S2398]	Stable-down
Q9UQ35	Q9UQ35_12117	SRRM2	Steady_down	0	-0.64	-1.05	5e-90	2.119e-86	down	Q9UQ35 1xPhospho [S24]	Stable-down
Q9UQ35	Q9UQ35_12122	SRRM2	Steady_down	0	-0.65	-1.15	5e-90	2.119e-86	down	Q9UQ35 1xPhospho [S2581]	Stable-down
Q9UQ35	Q9UQ35_12124	SRRM2	Steady_down	0	-0.61	-1.1	5e-90	2.119e-86	down	Q9UQ35 1xPhospho [S2702]	Stable-down
Q9UQ35	Q9UQ35_12125	SRRM2	Steady_down	0	-0.62	-1.1	5e-90	2.119e-86	down	Q9UQ35 1xPhospho [S2702]	Stable-down
Q9UQ35	Q9UQ35_12158	SRRM2	Steady_down	0	-0.71	-1.28	5e-90	2.119e-86	down	Q9UQ35 1xPhospho [T1434]	Stable-down
Q9UQ35	Q9UQ35_12159	SRRM2	Steady_down	0	-0.84	-1.19	5e-90	2.119e-86	down	Q9UQ35 1xPhospho [T1472]	Stable-down
Q9UQ35	Q9UQ35_12161	SRRM2	Steady_down	0	-0.52	-1.01	5e-90	2.119e-86	down	Q9UQ35 1xPhospho [T1511]	Stable-down
Q9UQ35	Q9UQ35_12169	SRRM2	Steady_down	0	-0.46	-1.08	5e-90	2.119e-86	down	Q9UQ35 1xPhospho [T2409]	Stable-down
Q9UQ35	Q9UQ35_12177	SRRM2	Steady_down	0	-0.61	-1.02	5e-90	2.119e-86	down	Q9UQ35 1xPhospho [T848]	Stable-down
Q9UQ35	Q9UQ35_12207	SRRM2	Steady_down	0	-0.45	-1.02	5e-90	2.119e-86	down	Q9UQ35 2xPhospho [S1842; S1848]	Stable-down
Q9UQ35	Q9UQ35_12212	SRRM2	Steady_down	0	-0.64	-1.18	5e-90	2.119e-86	down	Q9UQ35 2xPhospho [S1902; S1905]	Stable-down
Q9UQ35	Q9UQ35_12220	SRRM2	Steady_down	0	-0.85	-1.27	5e-90	2.119e-86	down	Q9UQ35 2xPhospho [S2032; T2034]	Stable-down
Q9UQ35	Q9UQ35_12224	SRRM2	Steady_down	0	-0.47	-1.22	5e-90	2.119e-86	down	Q9UQ35 2xPhospho [S231; T233]	Stable-down
Q9UQ35	Q9UQ35_12226	SRRM2	Steady_down	0	-0.47	-1.15	5e-90	2.119e-86	down	Q9UQ35 2xPhospho [S2407; S2412]	Stable-down
Q9UQ35	Q9UQ35_12232	SRRM2	Steady_down	0	-0.5	-1.24	5e-90	2.119e-86	down	Q9UQ35 2xPhospho [S2702; S2706]	Stable-down
Q9UQ35	Q9UQ35_12233	SRRM2	Steady_down	0	-0.39	-1.33	5e-90	2.119e-86	down	Q9UQ35 2xPhospho [S2727; S2729]	Stable-down
Q9UQ35	Q9UQ35_12234	SRRM2	Steady_down	0	-0.69	-1.1	5e-90	2.119e-86	down	Q9UQ35 2xPhospho [S295; S297]	Stable-down
Q9UQ35	Q9UQ35_12245	SRRM2	Steady_down	0	-0.58	-1.29	5e-90	2.119e-86	down	Q9UQ35 2xPhospho [S516; S518]	Stable-down
Q9UQ35	Q9UQ35_12264	SRRM2	Steady_down	0	-0.79	-1.19	5e-90	2.119e-86	down	Q9UQ35 2xPhospho [T2738; S2740]	Stable-down
Q9UQ35	Q9UQ35_12265	SRRM2	Steady_down	0	-0.6	-1.24	5e-90	2.119e-86	down	Q9UQ35 2xPhospho [T2738; S2740]	Stable-down
Q9UQ35	Q9UQ35_12275	SRRM2	Steady_down	0	-0.5	-1.34	5e-90	2.119e-86	down	Q9UQ35 3xPhospho [S1818; S1822; S1824]	Stable-down
Q9UQ35	Q9UQ35_12280	SRRM2	Steady_down	0	-0.56	-1.29	5e-90	2.119e-86	down	Q9UQ35 3xPhospho [S1864; S1866; S1869]	Stable-down
Q9UQ35	Q9UQ35_12302	SRRM2	Steady_down	0	-0.45	-1.17	5e-90	2.119e-86	down	Q9UQ35 3xPhospho [S573; S575; T577]; 3xPhospho [S584; S586; T588]; 3xPhospho [S604; S606; T608]; 3xPhospho [S615; S617; T619]; 3xPhospho [S647; S649; T651]; 3xPhospho [S658; S660; T662]; 3xPhospho [S669; S671; T673]; 3xPhospho [S681; S683; T685]	Stable-down
Q9UQ35	Q9UQ35_12308	SRRM2	Steady_down	0	-0.44	-1.1	5e-90	2.119e-86	down	Q9UQ35 3xPhospho [S692; S694; T696]; 3xPhospho [S2054; S2056; T2058]	Stable-down
Q05519	Q05519_4429	SRSF11	Steady_down	0	-0.5	-1.09	5e-90	2.119e-86	down	Q05519 2xPhospho [S/T]	Stable-down
P84103	P84103_4059	SRSF3	Steady_down	0	-0.55	-1	5e-90	2.119e-86	down	P84103 2xPhospho [S138; S140]	Stable-down
P84103	P84103_4061	SRSF3	Steady_down	0	-0.48	-1.22	5e-90	2.119e-86	down	P84103 2xPhospho [S138; S140]	Stable-down
Q13247	Q13247_4879	SRSF6	Steady_down	0	-0.67	-1.55	5e-90	2.119e-86	down	Q13247 2xPhospho [S314; S316]	Stable-down
Q13242	Q13242_4856	SRSF9	Steady_down	0	-0.5	-1.12	5e-90	2.119e-86	down	Q13242 1xPhospho [S]	Stable-down
Q13242	Q13242_4857	SRSF9	Steady_down	0	-0.59	-1.07	5e-90	2.119e-86	down	Q13242 1xPhospho [S204]	Stable-down
P05455	P05455_1519	SSB	Steady_down	0	-0.49	-1.21	5e-90	2.119e-86	down	P05455 1xPhospho [S366]	Stable-down
O95425	O95425_1328	SVIL	Steady_down	0	-0.73	-1.37	5e-90	2.119e-86	down	1xPhospho [S6]; 1xTMTpro [N-Term]	Stable-down
O95425	O95425_1332	SVIL	Steady_down	0	-0.5	-1.23	5e-90	2.119e-86	down	O95425 1xPhospho [S769]	Stable-down
O00268	O00268_151	TAF4	Steady_down	0	-0.58	-1.65	5e-90	2.119e-86	down	O00268 1xPhospho [S346]	Stable-down
Q13428	Q13428_4970	TCOF1	Steady_down	0	-0.65	-1.13	5e-90	2.119e-86	down	Q13428 1xPhospho [S]	Stable-down
Q13428	Q13428_4972	TCOF1	Steady_down	0	-0.56	-1.06	5e-90	2.119e-86	down	Q13428 1xPhospho [S/T]	Stable-down
Q13428	Q13428_4977	TCOF1	Steady_down	0	-0.9	-1.25	5e-90	2.119e-86	down	Q13428 1xPhospho [S1471]	Stable-down
Q13428	Q13428_4987	TCOF1	Steady_down	0	-0.76	-1.29	5e-90	2.119e-86	down	Q13428 1xPhospho [S823]	Stable-down
Q9Y2W1	Q9Y2W1_12481	THRAP3	Steady_down	0	-0.59	-1.13	5e-90	2.119e-86	down	1xPhospho [S4]; 1xTMTpro [K3]; 1xTMTpro [N-Term]	Stable-down
Q9Y2W1	Q9Y2W1_12485	THRAP3	Steady_down	0	-0.54	-1.1	5e-90	2.119e-86	down	Q9Y2W1 1xPhospho [S]	Stable-down
Q9Y2W1	Q9Y2W1_12495	THRAP3	Steady_down	0	-0.49	-1.02	5e-90	2.119e-86	down	Q9Y2W1 1xPhospho [S243]	Stable-down
Q9Y2W1	Q9Y2W1_12497	THRAP3	Steady_down	0	-0.66	-1.04	5e-90	2.119e-86	down	Q9Y2W1 1xPhospho [S248]	Stable-down
Q9Y2W1	Q9Y2W1_12504	THRAP3	Steady_down	0	-0.63	-1.38	5e-90	2.119e-86	down	Q9Y2W1 1xPhospho [S408]	Stable-down
Q9Y2W1	Q9Y2W1_12505	THRAP3	Steady_down	0	-0.56	-1.27	5e-90	2.119e-86	down	Q9Y2W1 1xPhospho [S408]	Stable-down
Q9Y2W1	Q9Y2W1_12512	THRAP3	Steady_down	0	-0.31	-1.15	5e-90	2.119e-86	down	Q9Y2W1 1xPhospho [S682]	Stable-down
Q9Y2W1	Q9Y2W1_12518	THRAP3	Steady_down	0	-0.53	-1.14	5e-90	2.119e-86	down	Q9Y2W1 2xPhospho [S/T]	Stable-down
Q07157	Q07157_4453	TJP1	Steady_down	0	-0.62	-1.53	5e-90	2.119e-86	down	Q07157 1xPhospho [S315]	Stable-down
Q04726	Q04726_4388	TLE3	Steady_down	0	-0.44	-1.42	5e-90	2.119e-86	down	Q04726 1xPhospho [S203]	Stable-down
Q04727	Q04727_4392	TLE4	Steady_down	0	-0.64	-1.34	5e-90	2.119e-86	down	Q04727 1xPhospho [S208]	Stable-down
Q9C0C2	Q9C0C2_10187	TNKS1BP1	Steady_down	0	-0.44	-1.07	5e-90	2.119e-86	down	Q9C0C2 1xPhospho [S1545]	Stable-down
P11388	P11388_1970	TOP2A	Steady_down	0	-0.58	-1.03	5e-90	2.119e-86	down	P11388 1xPhospho [S/T]	Stable-down
P11388	P11388_1979	TOP2A	Steady_down	0	-0.29	-1.06	5e-90	2.119e-86	down	P11388 1xPhospho [T/S]	Stable-down
Q13625	Q13625_5166	TP53BP2	Steady_down	0	-0.5	-1.33	5e-90	2.119e-86	down	Q13625 1xPhospho [S698]	Stable-down
O15164	O15164_470	TRIM24	Steady_down	0	-0.63	-1.04	5e-90	2.119e-86	down	O15164 1xPhospho [S654]	Stable-down
Q2Q1W2	Q2Q1W2_6035	TRIM71	Steady_down	0	-0.61	-1.12	5e-90	2.119e-86	down	Q2Q1W2 1xPhospho [S187]	Stable-down
Q5TAX3	Q5TAX3_6506	TUT4	Steady_down	0	-0.69	-1.33	5e-90	2.119e-86	down	Q5TAX3 1xPhospho [S]	Stable-down
O15042	O15042_404	U2SURP	Steady_down	0	-0.6	-1.14	5e-90	2.119e-86	down	O15042 2xPhospho [S946; S948]	Stable-down
O15042	O15042_410	U2SURP	Steady_down	0	-0.49	-1.03	5e-90	2.119e-86	down	O15042 3xPhospho [S930; S932; S934]	Stable-down
Q14157	Q14157_5243	UBAP2L	Steady_down	0	-0.62	-1.04	5e-90	2.119e-86	down	Q14157 1xPhospho [S]	Stable-down
Q53GS9	Q53GS9_6187	USP39	Steady_down	0	-0.79	-1.17	5e-90	2.119e-86	down	Q53GS9 1xPhospho [S]	Stable-down
Q53GS9	Q53GS9_6188	USP39	Steady_down	0	-0.47	-1.18	5e-90	2.119e-86	down	Q53GS9 1xPhospho [S]	Stable-down
Q14135	Q14135_5222	VGLL4	Steady_down	0	-0.57	-1.01	5e-90	2.119e-86	down	Q14135 1xPhospho [S]	Stable-down
O75351	O75351_957	VPS4B	Steady_down	0	-0.49	-1.03	5e-90	2.119e-86	down	O75351 1xPhospho [S]	Stable-down
Q15061	Q15061_5574	WDR43	Steady_down	0	-0.65	-1.01	5e-90	2.119e-86	down	Q15061 1xPhospho [S590]	Stable-down
P46937	P46937_3236	YAP1	Steady_down	0	-0.78	-1.52	5e-90	2.119e-86	down	P46937 1xPhospho [S61]	Stable-down
P46937	P46937_3237	YAP1	Steady_down	0	-0.85	-1.33	5e-90	2.119e-86	down	P46937 1xPhospho [T/S]	Stable-down
Q96MU7	Q96MU7_9409	YTHDC1	Steady_down	0	-0.63	-1.03	5e-90	2.119e-86	down	1xPhospho [S2]; 1xTMTpro [K7]; 1xTMTpro [N-Term]	Stable-down
Q5T200	Q5T200_6380	ZC3H13	Steady_down	0	-0.53	-1.15	5e-90	2.119e-86	down	Q5T200 1xPhospho [S]	Stable-down
Q5T200	Q5T200_6401	ZC3H13	Steady_down	0	-0.51	-1.21	5e-90	2.119e-86	down	Q5T200 1xPhospho [S621]	Stable-down
Q5T200	Q5T200_6403	ZC3H13	Steady_down	0	-0.49	-1.01	5e-90	2.119e-86	down	Q5T200 1xPhospho [S643]	Stable-down
Q5T200	Q5T200_6412	ZC3H13	Steady_down	0	-0.38	-1.01	5e-90	2.119e-86	down	Q5T200 1xPhospho [T364]	Stable-down
Q86VM9	Q86VM9_7496	ZC3H18	Steady_down	0	-0.47	-1.08	5e-90	2.119e-86	down	Q86VM9 1xPhospho [S/T]	Stable-down
Q86VM9	Q86VM9_7499	ZC3H18	Steady_down	0	-0.5	-1.03	5e-90	2.119e-86	down	Q86VM9 1xPhospho [S534]	Stable-down
Q86VM9	Q86VM9_7505	ZC3H18	Steady_down	0	-0.47	-1.22	5e-90	2.119e-86	down	Q86VM9 1xPhospho [S868]	Stable-down
Q86VM9	Q86VM9_7506	ZC3H18	Steady_down	0	-0.61	-1.05	5e-90	2.119e-86	down	Q86VM9 1xPhospho [S893]	Stable-down
Q5VZL5	Q5VZL5_6639	ZMYM4	Steady_down	0	-0.64	-1.03	5e-90	2.119e-86	down	Q5VZL5 1xPhospho [S122]	Stable-down
Q5VUA4	Q5VUA4_6579	ZNF318	Steady_down	0	-0.42	-1.07	5e-90	2.119e-86	down	Q5VUA4 1xPhospho [S2101]	Stable-down
Q96JM2	Q96JM2_9328	ZNF462	Steady_down	0	-0.57	-1.11	5e-90	2.119e-86	down	Q96JM2 1xPhospho [S688]	Stable-down
Q96K83	Q96K83_9374	ZNF521	Steady_down	0	-0.68	-1.08	5e-90	2.119e-86	down	Q96K83 1xPhospho [S273]	Stable-down
Q14966	Q14966_5477	ZNF638	Steady_down	0	-0.48	-1.06	5e-90	2.119e-86	down	Q14966 1xPhospho [S552]	Stable-down
Q8NCA9	Q8NCA9_8261	ZNF784	Steady_down	0	-0.51	-1.32	5e-90	2.119e-86	down	Q8NCA9 1xPhospho [S]	Stable-down
Q9UKV3	Q9UKV3_11722	ACIN1	Steady_down	0	-0.68	-1.3	5e-90	2.119e-86	down	Q9UKV3 1xPhospho [S657]	Steady_down
Q8IWZ3	Q8IWZ3_7731	ANKHD1	Steady_down	0	-0.95	-1.95	5e-90	2.119e-86	down	Q8IWZ3 1xPhospho [S1679]	Steady_down
Q8IWZ3	Q8IWZ3_7732	ANKHD1	Steady_down	0	-1.11	-2.62	5e-90	2.119e-86	down	Q8IWZ3 1xPhospho [S1679]	Steady_down
Q92688	Q92688_8931	ANP32B	Steady_down	0	-0.63	-1.6	5e-90	2.119e-86	down	1xPhospho [T3]; 1xTMTpro [N-Term]	Steady_down
Q9NWB6	Q9NWB6_11037	ARGLU1	Steady_down	0	-0.75	-1.35	5e-90	2.119e-86	down	Q9NWB6 1xPhospho [S77]	Steady_down
Q9NWB6	Q9NWB6_11039	ARGLU1	Steady_down	0	-0.92	-1.61	5e-90	2.119e-86	down	Q9NWB6 2xPhospho [S54; S56]	Steady_down
Q99856	Q99856_9795	ARID3A	Steady_down	0	-1.4	-2.61	5e-90	2.119e-86	down	Q99856 1xPhospho [S101]	Steady_down
Q8WWM7	Q8WWM7_8730	ATXN2L	Steady_down	0	-0.8	-1.96	5e-90	2.119e-86	down	Q8WWM7 1xPhospho [S/T]	Steady_down
Q9UIG0	Q9UIG0_11589	BAZ1B	Steady_down	0	-0.98	-1.57	5e-90	2.119e-86	down	Q9UIG0 1xPhospho [S349]	Steady_down
Q5T5X7	Q5T5X7_6470	BEND3	Steady_down	0	-0.84	-2.25	5e-90	2.119e-86	down	Q5T5X7 1xPhospho [S]	Steady_down
O60885	O60885_855	BRD4	Steady_down	0	-0.58	-1.47	5e-90	2.119e-86	down	O60885 1xPhospho [S1117]	Steady_down
Q9BRD0	Q9BRD0_9867	BUD13	Steady_down	0	-0.63	-1.56	5e-90	2.119e-86	down	Q9BRD0 1xPhospho [S358]	Steady_down
Q9H6F5	Q9H6F5_10575	CCDC86	Steady_down	0	-1.24	-2.08	5e-90	2.119e-86	down	Q9H6F5 1xPhospho [S188]	Steady_down
Q96FF9	Q96FF9_9219	CDCA5	Steady_down	0	-1.07	-1.76	5e-90	2.119e-86	down	Q96FF9 1xPhospho [S21]	Steady_down
P24941; P06493	P24941; P06493_2440	CDK2; CDK1	Steady_down	0	-0.92	-1.85	5e-90	2.119e-86	down	P24941 1xPhospho [T/Y]; P06493 1xPhospho [T/Y]	Steady_down
P24941; P06493	P24941; P06493_2441	CDK2; CDK1	Steady_down	0	-0.67	-1.27	5e-90	2.119e-86	down	P24941 2xPhospho [T14; Y15]; P06493 2xPhospho [T14; Y15]	Steady_down
Q9Y232	Q9Y232_12365	CDYL	Steady_down	0	-1.24	-2.61	5e-90	2.119e-86	down	Q9Y232 1xPhospho [S201]	Steady_down
P49454	P49454_3381	CENPF	Steady_down	0	-1.22	-1.71	5e-90	2.119e-86	down	P49454 1xPhospho [S3023]	Steady_down
Q13112	Q13112_4796	CHAF1B	Steady_down	0	-1.13	-2.18	5e-90	2.119e-86	down	Q13112 1xPhospho [S]	Steady_down
Q9NRG0	Q9NRG0_10918	CHRAC1	Steady_down	0	-1.12	-1.98	5e-90	2.119e-86	down	Q9NRG0 1xPhospho [S]	Steady_down
Q16630	Q16630_5936	CPSF6	Steady_down	0	-0.47	-1.24	5e-90	2.119e-86	down	Q16630 2xPhospho [S494; S500]	Steady_down
Q9UI36	Q9UI36_11570	DACH1	Steady_down	0	-0.7	-1.28	5e-90	2.119e-86	down	Q9UI36 1xPhospho [S519]	Steady_down
Q9NR30	Q9NR30_10894	DDX21	Steady_down	0	-1.28	-1.93	5e-90	2.119e-86	down	Q9NR30 1xPhospho [S89]	Steady_down
Q9H410	Q9H410_10493	DSN1	Steady_down	0	-1.2	-2.51	5e-90	2.119e-86	down	Q9H410 1xPhospho [S58]	Steady_down
Q9H8V3	Q9H8V3_10644	ECT2	Steady_down	0	-1.18	-2.1	5e-90	2.119e-86	down	Q9H8V3 1xPhospho [S842]	Steady_down
P13639	P13639_2026	EEF2	Steady_down	0	-0.92	-1.42	5e-90	2.119e-86	down	P13639 1xPhospho [T57]	Steady_down
P13639	P13639_2028	EEF2	Steady_down	0	-1.31	-1.91	5e-90	2.119e-86	down	P13639 1xPhospho [T57]	Steady_down
P06730	P06730_1550	EIF4E	Steady_down	0	-0.85	-1.55	5e-90	2.119e-86	down	P06730 1xPhospho [S/T]	Steady_down
Q04637	Q04637_4362	EIF4G1	Steady_down	0	-1.09	-1.71	5e-90	2.119e-86	down	Q04637 1xPhospho [S]	Steady_down
P0C7U0	P0C7U0_1756	ELFN1	Steady_down	0	-0.66	-1.94	5e-90	2.119e-86	down	P0C7U0 1xPhospho [S648]	Steady_down
P11171	P11171_1948	EPB41	Steady_down	0	-0.48	-1.11	5e-90	2.119e-86	down	P11171 1xPhospho [S709]	Steady_down
P41212	P41212_2898	ETV6	Steady_down	0	-0.7	-1.95	5e-90	2.119e-86	down	P41212 1xPhospho [S213]	Steady_down
Q49A26	Q49A26_6119	GLYR1	Steady_down	0	-1.38	-2.59	5e-90	2.119e-86	down	Q49A26 1xPhospho [S167]	Steady_down
P78347	P78347_3945	GTF2I	Steady_down	0	-1.11	-2.59	5e-90	2.119e-86	down	P78347 1xPhospho [S668]	Steady_down
Q92522	Q92522_8862	H1-10	Steady_down	0	-0.6	-1.32	5e-90	2.119e-86	down	Q92522 1xPhospho [S31]	Steady_down
P16403	P16403_2115	H1-2	Steady_down	0	-1.09	-2.38	5e-90	2.119e-86	down	P16403 1xPhospho [T146]	Steady_down
P16403	P16403_2117	H1-2	Steady_down	0	-0.91	-1.95	5e-90	2.119e-86	down	P16403 1xPhospho [T146]	Steady_down
P16403	P16403_2118	H1-2	Steady_down	0	-0.75	-1.63	5e-90	2.119e-86	down	P16403 1xPhospho [T31]	Steady_down
P16402	P16402_2107	H1-3	Steady_down	0	-0.99	-1.58	5e-90	2.119e-86	down	P16402 1xPhospho [S189]	Steady_down
P68431	P68431_3926	H3C2	Steady_down	0	-0.89	-2.26	5e-90	2.119e-86	down	P68431 1xPhospho [S29]	Steady_down
Q7Z4H7	Q7Z4H7_7295	HAUS6	Steady_down	0	-0.48	-1.02	5e-90	2.119e-86	down	Q7Z4H7 1xPhospho [S908]	Steady_down
Q7Z4V5	Q7Z4V5_7309	HDGFL2	Steady_down	0	-0.8	-1.63	5e-90	2.119e-86	down	Q7Z4V5 1xPhospho [S]	Steady_down
Q8NCD3	Q8NCD3_8268	HJURP	Steady_down	0	-0.97	-1.72	5e-90	2.119e-86	down	Q8NCD3 1xPhospho [S412]	Steady_down
P47928	P47928_3247	ID4	Steady_down	0	-1.11	-2.64	5e-90	2.119e-86	down	P47928 1xPhospho [S5]	Steady_down
O00425	O00425_171	IGF2BP3	Steady_down	0	-1.08	-2.28	5e-90	2.119e-86	down	O00425 1xPhospho [S184]	Steady_down
O00425	O00425_174	IGF2BP3	Steady_down	0	-0.78	-1.43	5e-90	2.119e-86	down	O00425 2xPhospho [S180; S]	Steady_down
O95251	O95251_1303	KAT7	Steady_down	0	-0.8	-1.5	5e-90	2.119e-86	down	O95251 1xPhospho [T88]	Steady_down
Q5T5P2	Q5T5P2_6445	KIAA1217	Steady_down	0	-0.91	-1.75	5e-90	2.119e-86	down	Q5T5P2 1xPhospho [T68]	Steady_down
O43896	O43896_697	KIF1C	Steady_down	0	-0.83	-1.42	5e-90	2.119e-86	down	O43896 1xPhospho [S1033]	Steady_down
O95239	O95239_1297	KIF4A	Steady_down	0	-0.62	-1.52	5e-90	2.119e-86	down	O95239 1xPhospho [S801]	Steady_down
P49916	P49916_3486	LIG3	Steady_down	0	-0.77	-1.15	5e-90	2.119e-86	down	P49916 1xPhospho [S210]	Steady_down
P49916	P49916_3490	LIG3	Steady_down	0	-1.42	-3.99	5e-90	2.119e-86	down	P49916 1xPhospho [T191]	Steady_down
P20700; Q03252	P20700; Q03252_2333	LMNB1; LMNB2	Steady_down	0	-0.75	-1.48	5e-90	2.119e-86	down	P20700 1xPhospho [S391]; Q03252 1xPhospho [S405]	Steady_down
Q9Y383	Q9Y383_12556	LUC7L2	Steady_down	0	-0.79	-1.57	5e-90	2.119e-86	down	Q9Y383 1xPhospho [S273]	Steady_down
Q9Y383	Q9Y383_12573	LUC7L2	Steady_down	0	-0.57	-1.44	5e-90	2.119e-86	down	Q9Y383 3xPhospho [S281; S283; S285]	Steady_down
O95232	O95232_1291	LUC7L3	Steady_down	0	-0.76	-1.3	5e-90	2.119e-86	down	O95232 2xPhospho [S333; S335]	Steady_down
P49736	P49736_3401	MCM2	Steady_down	0	-0.83	-1.71	5e-90	2.119e-86	down	P49736 1xPhospho [S139]	Steady_down
P49736	P49736_3404	MCM2	Steady_down	0	-1.43	-3.54	5e-90	2.119e-86	down	P49736 1xPhospho [S27]	Steady_down
P25205	P25205_2458	MCM3	Steady_down	0	-0.83	-2.19	5e-90	2.119e-86	down	P25205 1xPhospho [S/T]	Steady_down
P25205	P25205_2459	MCM3	Steady_down	0	-0.62	-1.23	5e-90	2.119e-86	down	P25205 1xPhospho [S672]	Steady_down
P25205	P25205_2460	MCM3	Steady_down	0	-0.73	-1.4	5e-90	2.119e-86	down	P25205 1xPhospho [S728]	Steady_down
P25205	P25205_2465	MCM3	Steady_down	0	-0.92	-2.12	5e-90	2.119e-86	down	P25205 2xPhospho [S672; S]	Steady_down
Q14676	Q14676_5373	MDC1	Steady_down	0	-0.83	-1.54	5e-90	2.119e-86	down	Q14676 1xPhospho [S/T]	Steady_down
Q14680	Q14680_5399	MELK	Steady_down	0	-0.84	-1.33	5e-90	2.119e-86	down	Q14680 1xPhospho [S529]	Steady_down
O43347	O43347_588	MSI1	Steady_down	0	-0.74	-1.6	5e-90	2.119e-86	down	O43347 1xPhospho [S191]	Steady_down
Q13330	Q13330_4911	MTA1	Steady_down	0	-0.78	-1.39	5e-90	2.119e-86	down	Q13330 1xPhospho [S576]	Steady_down
P49321	P49321_3359	NASP	Steady_down	0	-0.84	-1.35	5e-90	2.119e-86	down	P49321 1xPhospho [S421]	Steady_down
Q9BPX3	Q9BPX3_9815	NCAPG	Steady_down	0	-0.48	-1.21	5e-90	2.119e-86	down	Q9BPX3 1xPhospho [S674]	Steady_down
P19338	P19338_2297	NCL	Steady_down	0	-1.06	-2.17	5e-90	2.119e-86	down	P19338 1xPhospho [S67]	Steady_down
P19338	P19338_2299	NCL	Steady_down	0	-1.16	-2.13	5e-90	2.119e-86	down	P19338 1xPhospho [S67]	Steady_down
P19338	P19338_2301	NCL	Steady_down	0	-1.42	-2.82	5e-90	2.119e-86	down	P19338 1xPhospho [T]	Steady_down
Q6KC79	Q6KC79_6772	NIPBL	Steady_down	0	-0.6	-1.4	5e-90	2.119e-86	down	Q6KC79 1xPhospho [S892]	Steady_down
Q9Y3T9	Q9Y3T9_12626	NOC2L	Steady_down	0	-0.84	-1.16	5e-90	2.119e-86	down	Q9Y3T9 1xPhospho [S49]	Steady_down
Q9H1E3	Q9H1E3_10336	NUCKS1	Steady_down	0	-1.08	-1.92	5e-90	2.119e-86	down	Q9H1E3 1xPhospho [S181]	Steady_down
Q9H1E3	Q9H1E3_10337	NUCKS1	Steady_down	0	-1.17	-1.95	5e-90	2.119e-86	down	Q9H1E3 1xPhospho [S181]	Steady_down
Q53EL6	Q53EL6_6171	PDCD4	Steady_down	0	-0.52	-1.21	5e-90	2.119e-86	down	Q53EL6 1xPhospho [S94]	Steady_down
Q29RF7	Q29RF7_5992	PDS5A	Steady_down	0	-0.76	-1.59	5e-90	2.119e-86	down	Q29RF7 1xPhospho [T1208]	Steady_down
Q9NTI5	Q9NTI5_10980	PDS5B	Steady_down	0	-0.75	-1.27	5e-90	2.119e-86	down	Q9NTI5 2xPhospho [S/T]	Steady_down
Q8IWS0	Q8IWS0_7712	PHF6	Steady_down	0	-0.72	-1.66	5e-90	2.119e-86	down	1xPhospho [S3]; 1xTMTpro [N-Term]	Steady_down
Q9HAU0	Q9HAU0_10693	PLEKHA5	Steady_down	0	-0.45	-1.34	5e-90	2.119e-86	down	Q9HAU0 1xPhospho [T438]	Steady_down
P09884	P09884_1748	POLA1	Steady_down	0	-0.92	-1.64	5e-90	2.119e-86	down	P09884 1xPhospho [S209]	Steady_down
Q15054	Q15054_5560	POLD3	Steady_down	0	-0.8	-1.19	5e-90	2.119e-86	down	Q15054 1xPhospho [S307]	Steady_down
A8CG34; Q96HA1	A8CG34; Q96HA1_87	POM121C; POM121	Steady_down	0	-0.87	-1.64	5e-90	2.119e-86	down	A8CG34 1xPhospho [T462]; Q96HA1 1xPhospho [T485]	Steady_down
Q9HAZ2	Q9HAZ2_10700	PRDM16	Steady_down	0	-0.61	-2.17	5e-90	2.119e-86	down	Q9HAZ2 1xPhospho [S757]	Steady_down
P49792	P49792_3455	RANBP2	Steady_down	0	-0.79	-1.87	5e-90	2.119e-86	down	P49792 1xPhospho [T1412]	Steady_down
Q9Y5S9	Q9Y5S9_12799	RBM8A	Steady_down	0	-0.57	-1.19	5e-90	2.119e-86	down	Q9Y5S9 2xPhospho [S166; S168]	Steady_down
P38159; Q96E39	P38159; Q96E39_2849	RBMX; RBMXL1	Steady_down	0	-0.95	-1.51	5e-90	2.119e-86	down	P38159 1xPhospho [S116]; Q96E39 1xPhospho [S116]	Steady_down
Q9Y388	Q9Y388_12580	RBMX2	Steady_down	0	-0.44	-1.21	5e-90	2.119e-86	down	1xPhospho [S3]; 1xTMTpro [N-Term]	Steady_down
Q96E14	Q96E14_9185	RMI2	Steady_down	0	-0.65	-1.14	5e-90	2.119e-86	down	Q96E14 1xPhospho [S20]	Steady_down
P31350	P31350_2675	RRM2	Steady_down	0	-0.97	-1.64	5e-90	2.119e-86	down	P31350 1xPhospho [S20]	Steady_down
Q99590	Q99590_9756	SCAF11	Steady_down	0	-0.87	-2.01	5e-90	2.119e-86	down	Q99590 1xPhospho [S816]	Steady_down
Q99590	Q99590_9759	SCAF11	Steady_down	0	-0.81	-1.39	5e-90	2.119e-86	down	Q99590 1xPhospho [Y/S]	Steady_down
Q14160	Q14160_5257	SCRIB	Steady_down	0	-0.44	-1.01	5e-90	2.119e-86	down	Q14160 1xPhospho [S1378]	Steady_down
Q01105	Q01105_4158	SET	Steady_down	0	-0.63	-1.4	5e-90	2.119e-86	down	Q01105 1xPhospho [S7]	Steady_down
Q13796	Q13796_5183	SHROOM2	Steady_down	0	-0.22	-1.21	0.96	4068.48	down	Q13796 1xPhospho [S974]	Steady_down
Q13796	Q13796_5184	SHROOM2	Steady_down	0	-0.58	-1.87	5e-90	2.119e-86	down	Q13796 1xPhospho [T1014]	Steady_down
P51532	P51532_3540	SMARCA4	Steady_down	0	-0.85	-1.69	5e-90	2.119e-86	down	P51532 1xPhospho [S1417]	Steady_down
O60264	O60264_714	SMARCA5	Steady_down	0	-0.94	-2.51	5e-90	2.119e-86	down	O60264 1xPhospho [S116]	Steady_down
Q92922	Q92922_9000	SMARCC1	Steady_down	0	-1.15	-1.83	5e-90	2.119e-86	down	Q92922 1xPhospho [S310]	Steady_down
Q92922	Q92922_9001	SMARCC1	Steady_down	0	-0.82	-1.94	5e-90	2.119e-86	down	Q92922 1xPhospho [S319]	Steady_down
P08621	P08621_1695	SNRNP70	Steady_down	0	-0.67	-1.27	5e-90	2.119e-86	down	P08621 1xPhospho [S268]	Steady_down
Q96EA4	Q96EA4_9191	SPDL1	Steady_down	0	-1	-1.89	5e-90	2.119e-86	down	Q96EA4 1xPhospho [S555]	Steady_down
Q8IYB3	Q8IYB3_7831	SRRM1	Steady_down	0	-0.72	-1.24	5e-90	2.119e-86	down	Q8IYB3 1xPhospho [S260]	Steady_down
Q8IYB3	Q8IYB3_7867	SRRM1	Steady_down	0	-0.58	-1.17	5e-90	2.119e-86	down	Q8IYB3 1xPhospho [S675]	Steady_down
Q8IYB3	Q8IYB3_7932	SRRM1	Steady_down	0	-0.65	-1.22	5e-90	2.119e-86	down	Q8IYB3 2xPhospho [S683; S685]	Steady_down
Q8IYB3	Q8IYB3_7936	SRRM1	Steady_down	0	-0.82	-1.46	5e-90	2.119e-86	down	Q8IYB3 2xPhospho [S706; S]	Steady_down
Q9UQ35	Q9UQ35_12094	SRRM2	Steady_down	0	-0.8	-1.54	5e-90	2.119e-86	down	Q9UQ35 1xPhospho [S1444]	Steady_down
Q9UQ35	Q9UQ35_12118	SRRM2	Steady_down	0	-0.58	-1.48	5e-90	2.119e-86	down	Q9UQ35 1xPhospho [S2426]	Steady_down
Q9UQ35	Q9UQ35_12149	SRRM2	Steady_down	0	-0.61	-1.19	5e-90	2.119e-86	down	Q9UQ35 1xPhospho [T/S]	Steady_down
Q9UQ35	Q9UQ35_12160	SRRM2	Steady_down	0	-0.48	-1.1	5e-90	2.119e-86	down	Q9UQ35 1xPhospho [T1492]	Steady_down
Q13242	Q13242_4862	SRSF9	Steady_down	0	-0.83	-1.47	5e-90	2.119e-86	down	Q13242 3xPhospho [S197; S199; S204]	Steady_down
O75528	O75528_1041	TADA3	Steady_down	0	-0.95	-1.66	5e-90	2.119e-86	down	O75528 1xPhospho [S/T]	Steady_down
Q13428	Q13428_4980	TCOF1	Steady_down	0	-0.77	-1.36	5e-90	2.119e-86	down	Q13428 1xPhospho [S233]	Steady_down
Q13428	Q13428_4983	TCOF1	Steady_down	0	-1.21	-2.47	5e-90	2.119e-86	down	Q13428 1xPhospho [S381]; 1xPhospho [S446]	Steady_down
Q07157	Q07157_4452	TJP1	Steady_down	0	-0.69	-1.98	5e-90	2.119e-86	down	Q07157 1xPhospho [S1570]	Steady_down
Q9UDY2	Q9UDY2_11479	TJP2	Steady_down	0	-1.13	-1.74	5e-90	2.119e-86	down	Q9UDY2 1xPhospho [S]	Steady_down
Q9UDY2	Q9UDY2_11480	TJP2	Steady_down	0	-1.46	-2.49	5e-90	2.119e-86	down	Q9UDY2 1xPhospho [S240]	Steady_down
Q04727; Q04726	Q04727; Q04726_4395	TLE4; TLE3	Steady_down	0	-0.56	-1.76	5e-90	2.119e-86	down	Q04727 1xPhospho [T325]; Q04726 1xPhospho [T319]	Steady_down
P11388	P11388_1969	TOP2A	Steady_down	0	-0.51	-1.37	5e-90	2.119e-86	down	P11388 1xPhospho [S]	Steady_down
P11388	P11388_1971	TOP2A	Steady_down	0	-0.99	-1.37	5e-90	2.119e-86	down	P11388 1xPhospho [S1106]	Steady_down
P11388	P11388_1972	TOP2A	Steady_down	0	-0.99	-2.06	5e-90	2.119e-86	down	P11388 1xPhospho [S1106]	Steady_down
Q12888	Q12888_4690	TP53BP1	Steady_down	0	-0.42	-1.35	5e-90	2.119e-86	down	Q12888 1xPhospho [S1362]	Steady_down
Q12888	Q12888_4711	TP53BP1	Steady_down	0	-0.97	-1.62	5e-90	2.119e-86	down	Q12888 1xPhospho [T/S]	Steady_down
P12270	P12270_1992	TPR	Steady_down	0	-1	-2.08	5e-90	2.119e-86	down	P12270 1xPhospho [S2073]	Steady_down
Q9ULW0	Q9ULW0_11843	TPX2	Steady_down	0	-0.98	-2.94	5e-90	2.119e-86	down	Q9ULW0 1xPhospho [S]	Steady_down
P62995	P62995_3903	TRA2B	Steady_down	0	-0.77	-1.31	5e-90	2.119e-86	down	P62995 2xPhospho [T69; S71]	Steady_down
O15164	O15164_468	TRIM24	Steady_down	0	-0.93	-1.42	5e-90	2.119e-86	down	O15164 1xPhospho [S]	Steady_down
P26368	P26368_2492	U2AF2	Steady_down	0	-0.48	-1.23	5e-90	2.119e-86	down	P26368 1xPhospho [S79]	Steady_down
Q969T4	Q969T4_9062	UBE2E3	Steady_down	0	-0.7	-1.73	5e-90	2.119e-86	down	Q969T4 1xPhospho [S8]	Steady_down
O95071	O95071_1239	UBR5	Steady_down	0	-0.42	-1.31	5e-90	2.119e-86	down	O95071 1xPhospho [S1549]	Steady_down
Q53GS9	Q53GS9_6190	USP39	Steady_down	0	-0.66	-1.27	5e-90	2.119e-86	down	Q53GS9 1xPhospho [S46]	Steady_down
Q14135	Q14135_5223	VGLL4	Steady_down	0	-0.66	-1.2	5e-90	2.119e-86	down	Q14135 1xPhospho [S103]	Steady_down
Q7Z5K2	Q7Z5K2_7338	WAPL	Steady_down	0	-0.78	-1.17	5e-90	2.119e-86	down	Q7Z5K2 2xPhospho [S223; S]	Steady_down
P57081	P57081_3779	WDR4	Steady_down	0	-0.37	-1.14	5e-90	2.119e-86	down	P57081 1xPhospho [S391]	Steady_down
Q86VM9	Q86VM9_7508	ZC3H18	Steady_down	0	-0.7	-1.23	5e-90	2.119e-86	down	Q86VM9 1xPhospho [T/S]	Steady_down
Q2M1K9	Q2M1K9_6008	ZNF423	Steady_down	0	-0.93	-2.9	5e-90	2.119e-86	down	Q2M1K9 1xPhospho [S/T]	Steady_down
Q92618	Q92618_8918	ZNF516	Steady_down	0	-0.99	-2.53	5e-90	2.119e-86	down	Q92618 1xPhospho [T/S]	Steady_down
Q96K83	Q96K83_9370	ZNF521	Steady_down	0	-1.07	-2.45	5e-90	2.119e-86	down	Q96K83 1xPhospho [S]	Steady_down
Q96K83	Q96K83_9380	ZNF521	Steady_down	0	-0.63	-1.34	5e-90	2.119e-86	down	Q96K83 2xPhospho [S605; S608]	Steady_down
O15014	O15014_369	ZNF609	Steady_down	0	-0.52	-1.49	5e-90	2.119e-86	down	O15014 1xPhospho [S560]	Steady_down
Q5T7W0	Q5T7W0_6491	ZNF618	Steady_down	0	-0.65	-1.32	5e-90	2.119e-86	down	Q5T7W0 1xPhospho [S354]	Steady_down
Q14966	Q14966_5473	ZNF638	Steady_down	0	-1.07	-2.54	5e-90	2.119e-86	down	Q14966 1xPhospho [S]	Steady_down
Q9NZ32	Q9NZ32_11202	ACTR10	Steady_up	0	0.62	1.27	4e-107	1.6952e-103	up	Q9NZ32 1xPhospho [S414]	Stable-up
Q9NZ32	Q9NZ32_11203	ACTR10	Steady_up	0	0.68	1.19	4e-107	1.6952e-103	up	Q9NZ32 1xPhospho [S414]	Stable-up
Q99996	Q99996_9807	AKAP9	Steady_up	0	0.68	1.11	4e-107	1.6952e-103	up	Q99996 1xPhospho [S31]	Stable-up
P04075	P04075_1465	ALDOA	Steady_up	0	0.58	1.42	4e-107	1.6952e-103	up	P04075 1xPhospho [S/T]	Stable-up
Q8N7J2	Q8N7J2_8195	AMER2	Steady_up	0	0.64	1.15	4e-107	1.6952e-103	up	Q8N7J2 1xPhospho [S/T]	Stable-up
Q01484	Q01484_4196	ANK2	Steady_up	0	0.55	1.14	4e-107	1.6952e-103	up	Q01484 1xPhospho [S1917]	Stable-up
Q01484	Q01484_4212	ANK2	Steady_up	0	0.54	1.33	4e-107	1.6952e-103	up	Q01484 1xPhospho [T]	Stable-up
Q9P2G1	Q9P2G1_11380	ANKIB1	Steady_up	0	0.46	1.1	4e-107	1.6952e-103	up	Q9P2G1 1xPhospho [S737]	Stable-up
Q69YU3	Q69YU3_6710	ANKRD34A	Steady_up	0	0.84	1.24	4e-107	1.6952e-103	up	Q69YU3 1xPhospho [S461]	Stable-up
Q13367	Q13367_4917	AP3B2	Steady_up	0	0.53	1.05	4e-107	1.6952e-103	up	Q13367 1xPhospho [S272]	Stable-up
Q9P227	Q9P227_11325	ARHGAP23	Steady_up	0	0.58	1.36	4e-107	1.6952e-103	up	Q9P227 1xPhospho [S]	Stable-up
Q14155	Q14155_5238	ARHGEF7	Steady_up	0	0.43	1.04	4e-107	1.6952e-103	up	Q14155 1xPhospho [S249]	Stable-up
O00499	O00499_187	BIN1	Steady_up	0	0.85	1.17	4e-107	1.6952e-103	up	O00499 2xPhospho [S296; S298]	Stable-up
Q8TDC3	Q8TDC3_8546	BRSK1	Steady_up	0	0.68	1.24	4e-107	1.6952e-103	up	Q8TDC3 1xPhospho [S508]	Stable-up
Q8TF44	Q8TF44_8640	C2CD4C	Steady_up	0	0.76	1.16	4e-107	1.6952e-103	up	Q8TF44 1xPhospho [S237]	Stable-up
Q9P1Y5	Q9P1Y5_11295	CAMSAP3	Steady_up	0	0.36	1.04	4e-107	1.6952e-103	up	Q9P1Y5 1xPhospho [S]	Stable-up
P40123	P40123_2880	CAP2	Steady_up	0	0.47	1.52	4e-107	1.6952e-103	up	P40123 2xPhospho [T/S]	Stable-up
Q9Y2V2	Q9Y2V2_12468	CARHSP1	Steady_up	0	0.51	1.2	4e-107	1.6952e-103	up	Q9Y2V2 1xPhospho [S30]	Stable-up
Q8WXD9	Q8WXD9_8785	CASKIN1	Steady_up	0	0.6	1.18	4e-107	1.6952e-103	up	Q8WXD9 1xPhospho [S882]	Stable-up
Q5SW79	Q5SW79_6329	CEP170	Steady_up	0	0.69	1.27	4e-107	1.6952e-103	up	Q5SW79 1xPhospho [S1160]	Stable-up
Q5SW79	Q5SW79_6339	CEP170	Steady_up	0	0.58	1.4	4e-107	1.6952e-103	up	Q5SW79 1xPhospho [S446]	Stable-up
O75122	O75122_907	CLASP2	Steady_up	0	0.51	1.11	4e-107	1.6952e-103	up	O75122 1xPhospho [S370]	Stable-up
Q5SYC1	Q5SYC1_6361	CLVS2	Steady_up	0	1.04	1.47	4e-107	1.6952e-103	up	Q5SYC1 1xPhospho [S302]	Stable-up
Q14194	Q14194_5281	CRMP1	Steady_up	0	0.71	1.2	4e-107	1.6952e-103	up	Q14194 1xPhospho [S522]	Stable-up
Q14194	Q14194_5284	CRMP1	Steady_up	0	1.74	2.78	4e-107	1.6952e-103	up	Q14194 1xPhospho [T/S]	Stable-up
Q14194	Q14194_5286	CRMP1	Steady_up	0	0.77	1.34	4e-107	1.6952e-103	up	Q14194 2xPhospho [S521; S]	Stable-up
Q14194	Q14194_5288	CRMP1	Steady_up	0	0.51	1.08	4e-107	1.6952e-103	up	Q14194 2xPhospho [T514; S518]	Stable-up
Q9UQB3	Q9UQB3_12330	CTNND2	Steady_up	0	0.67	1.45	4e-107	1.6952e-103	up	Q9UQB3 1xPhospho [S1060]	Stable-up
Q9UQB3	Q9UQB3_12336	CTNND2	Steady_up	0	0.48	1.13	4e-107	1.6952e-103	up	Q9UQB3 1xPhospho [S415]	Stable-up
Q9UQB3	Q9UQB3_12342	CTNND2	Steady_up	0	0.52	1.1	4e-107	1.6952e-103	up	Q9UQB3 2xPhospho [S267; S276]	Stable-up
Q9UQB3	Q9UQB3_12343	CTNND2	Steady_up	0	0.52	1.22	4e-107	1.6952e-103	up	Q9UQB3 2xPhospho [S299; S303]	Stable-up
P78310	P78310_3929	CXADR	Steady_up	0	0.66	1.26	4e-107	1.6952e-103	up	P78310 1xPhospho [S332]	Stable-up
Q96B18	Q96B18_9113	DACT3	Steady_up	0	0.65	1.29	4e-107	1.6952e-103	up	Q96B18 2xPhospho [S6; S10]	Stable-up
O15075	O15075_436	DCLK1	Steady_up	0	0.47	1.14	4e-107	1.6952e-103	up	O15075 1xPhospho [S/T]	Stable-up
O15075	O15075_438	DCLK1	Steady_up	0	0.54	1.31	4e-107	1.6952e-103	up	O15075 1xPhospho [S/T]	Stable-up
Q8N568	Q8N568_8144	DCLK2	Steady_up	0	0.76	1.46	4e-107	1.6952e-103	up	Q8N568 1xPhospho [S355]	Stable-up
O43602	O43602_641	DCX	Steady_up	0	0.66	1.27	4e-107	1.6952e-103	up	O43602 1xPhospho [S297]	Stable-up
Q16760	Q16760_5962	DGKD	Steady_up	0	0.46	1.62	4e-107	1.6952e-103	up	Q16760 1xPhospho [S/T]	Stable-up
Q05193	Q05193_4402	DNM1	Steady_up	0	0.76	1.07	4e-107	1.6952e-103	up	Q05193 1xPhospho [S774]	Stable-up
Q16555	Q16555_5877	DPYSL2	Steady_up	0	1.23	1.84	4e-107	1.6952e-103	up	Q16555 1xPhospho [S570]	Stable-up
Q16555	Q16555_5881	DPYSL2	Steady_up	0	0.88	1.49	4e-107	1.6952e-103	up	Q16555 2xPhospho [S/T]	Stable-up
Q14195	Q14195_5295	DPYSL3	Steady_up	0	0.48	1.22	4e-107	1.6952e-103	up	Q14195 1xPhospho [S522]	Stable-up
Q14195	Q14195_5298	DPYSL3	Steady_up	0	0.42	1.16	4e-107	1.6952e-103	up	Q14195 1xPhospho [T]	Stable-up
Q14195	Q14195_5299	DPYSL3	Steady_up	0	0.51	1.11	4e-107	1.6952e-103	up	Q14195 1xPhospho [T]	Stable-up
Q9BPU6	Q9BPU6_9809	DPYSL5	Steady_up	0	0.84	1.26	4e-107	1.6952e-103	up	Q9BPU6 1xPhospho [S]	Stable-up
P98172	P98172_4089	EFNB1	Steady_up	0	0.52	1.11	4e-107	1.6952e-103	up	P98172 1xPhospho [T/S]	Stable-up
Q8NDI1	Q8NDI1_8309	EHBP1	Steady_up	0	0.65	1.09	4e-107	1.6952e-103	up	Q8NDI1 1xPhospho [S408]	Stable-up
Q9H4G0	Q9H4G0_10507	EPB41L1	Steady_up	0	0.53	1.05	4e-107	1.6952e-103	up	Q9H4G0 1xPhospho [S]	Stable-up
Q9UI08	Q9UI08_11565	EVL	Steady_up	0	0.72	1.22	4e-107	1.6952e-103	up	Q9UI08 2xPhospho [S345; S349]	Stable-up
Q8TC76	Q8TC76_8519	FAM110B	Steady_up	0	0.61	1.17	4e-107	1.6952e-103	up	Q8TC76 1xPhospho [S261]	Stable-up
Q9Y4F1	Q9Y4F1_12697	FARP1	Steady_up	0	0.49	1.01	4e-107	1.6952e-103	up	Q9Y4F1 1xPhospho [S340]	Stable-up
Q16658	Q16658_5954	FSCN1	Steady_up	0	0.42	1.03	4e-107	1.6952e-103	up	Q16658 1xPhospho [S]	Stable-up
Q9BTV5	Q9BTV5_9943	FSD1	Steady_up	0	0.68	1.47	4e-107	1.6952e-103	up	Q9BTV5 1xPhospho [S486]	Stable-up
P17677	P17677_2204	GAP43	Steady_up	0	0.47	1.37	4e-107	1.6952e-103	up	P17677 2xPhospho [S147; S151]	Stable-up
Q8TB36	Q8TB36_8486	GDAP1	Steady_up	0	0.45	1.08	4e-107	1.6952e-103	up	Q8TB36 1xPhospho [S11]	Stable-up
Q9Y2X7	Q9Y2X7_12543	GIT1	Steady_up	0	0.8	1.59	4e-107	1.6952e-103	up	Q9Y2X7 1xPhospho [S362]	Stable-up
Q7Z2K8	Q7Z2K8_7209	GPRIN1	Steady_up	0	1.01	1.88	4e-107	1.6952e-103	up	Q7Z2K8 1xPhospho [S]	Stable-up
Q9Y3R0	Q9Y3R0_12615	GRIP1	Steady_up	0	0.43	1.11	4e-107	1.6952e-103	up	Q9Y3R0 1xPhospho [S953]	Stable-up
Q9P1Z3	Q9P1Z3_11318	HCN3	Steady_up	0	0.47	1.08	4e-107	1.6952e-103	up	Q9P1Z3 1xPhospho [S]	Stable-up
Q9Y4D8	Q9Y4D8_12679	HECTD4	Steady_up	0	0.75	1.04	4e-107	1.6952e-103	up	Q9Y4D8 1xPhospho [T2080]	Stable-up
Q16352	Q16352_5849	INA	Steady_up	0	0.46	1.24	4e-107	1.6952e-103	up	Q16352 1xPhospho [S/T]	Stable-up
Q15735	Q15735_5777	INPP5J	Steady_up	0	0.47	1.16	4e-107	1.6952e-103	up	Q15735 1xPhospho [S]	Stable-up
Q6DN90	Q6DN90_6722	IQSEC1	Steady_up	0	0.51	1.02	4e-107	1.6952e-103	up	Q6DN90 1xPhospho [T/S]	Stable-up
Q9ULH0	Q9ULH0_11768	KIDINS220	Steady_up	0	0.82	1.43	4e-107	1.6952e-103	up	Q9ULH0 1xPhospho [S1633]	Stable-up
Q7Z4S6	Q7Z4S6_7299	KIF21A	Steady_up	0	0.8	1.26	4e-107	1.6952e-103	up	Q7Z4S6 1xPhospho [S]	Stable-up
Q7Z4S6	Q7Z4S6_7300	KIF21A	Steady_up	0	0.72	1.19	4e-107	1.6952e-103	up	Q7Z4S6 1xPhospho [S1212]	Stable-up
Q7Z4S6	Q7Z4S6_7301	KIF21A	Steady_up	0	0.53	1.1	4e-107	1.6952e-103	up	Q7Z4S6 1xPhospho [S1229]	Stable-up
Q92845	Q92845_8972	KIFAP3	Steady_up	0	0.46	1.49	4e-107	1.6952e-103	up	Q92845 1xPhospho [S102]	Stable-up
Q9NSK0	Q9NSK0_10955	KLC4	Steady_up	0	0.58	1.1	4e-107	1.6952e-103	up	Q9NSK0 1xPhospho [S]	Stable-up
P32004	P32004_2693	L1CAM	Steady_up	0	0.62	1.22	4e-107	1.6952e-103	up	P32004 1xPhospho [S1181]	Stable-up
Q9Y250	Q9Y250_12370	LZTS1	Steady_up	0	0.73	1.4	4e-107	1.6952e-103	up	Q9Y250 1xPhospho [S233]	Stable-up
Q8WXG6	Q8WXG6_8804	MADD	Steady_up	0	0.57	1.33	4e-107	1.6952e-103	up	Q8WXG6 1xPhospho [S813]	Stable-up
P78559	P78559_3985	MAP1A	Steady_up	0	0.71	1.24	4e-107	1.6952e-103	up	P78559 1xPhospho [S1600]	Stable-up
P46821	P46821_3082	MAP1B	Steady_up	0	0.55	1.09	4e-107	1.6952e-103	up	P46821 1xPhospho [S]	Stable-up
P46821	P46821_3089	MAP1B	Steady_up	0	0.69	1.09	4e-107	1.6952e-103	up	P46821 1xPhospho [S/T]	Stable-up
P46821	P46821_3142	MAP1B	Steady_up	0	0.71	1.03	4e-107	1.6952e-103	up	P46821 1xPhospho [S995]	Stable-up
P46821	P46821_3152	MAP1B	Steady_up	0	0.88	1.33	4e-107	1.6952e-103	up	P46821 1xPhospho [T/S/Y]	Stable-up
P46821	P46821_3153	MAP1B	Steady_up	0	0.72	1.01	4e-107	1.6952e-103	up	P46821 1xPhospho [T1067]	Stable-up
P46821	P46821_3157	MAP1B	Steady_up	0	1.05	1.49	4e-107	1.6952e-103	up	P46821 1xPhospho [T1853]	Stable-up
P46821	P46821_3174	MAP1B	Steady_up	0	0.65	1.23	4e-107	1.6952e-103	up	P46821 2xPhospho [S/T]	Stable-up
P46821	P46821_3178	MAP1B	Steady_up	0	0.45	1.1	4e-107	1.6952e-103	up	P46821 2xPhospho [S1262; S]	Stable-up
P46821	P46821_3183	MAP1B	Steady_up	0	0.6	1.01	4e-107	1.6952e-103	up	P46821 2xPhospho [S1378; S1387]	Stable-up
P46821	P46821_3206	MAP1B	Steady_up	0	0.71	1.01	4e-107	1.6952e-103	up	P46821 2xPhospho [S831; S832]	Stable-up
P11137	P11137_1847	MAP2	Steady_up	0	0.64	1.4	4e-107	1.6952e-103	up	P11137 1xPhospho [S/T]	Stable-up
P11137	P11137_1899	MAP2	Steady_up	0	0.64	1.31	4e-107	1.6952e-103	up	P11137 1xPhospho [T1649]	Stable-up
P11137	P11137_1908	MAP2	Steady_up	0	0.56	1.19	4e-107	1.6952e-103	up	P11137 2xPhospho [S/T]	Stable-up
P27816	P27816_2540	MAP4	Steady_up	0	0.65	1.24	4e-107	1.6952e-103	up	P27816 1xPhospho [S696]	Stable-up
Q3KQU3	Q3KQU3_6081	MAP7D1	Steady_up	0	0.72	1.07	4e-107	1.6952e-103	up	Q3KQU3 2xPhospho [S113; S116]	Stable-up
Q9UPT6	Q9UPT6_11986	MAPK8IP3	Steady_up	0	0.76	1.08	4e-107	1.6952e-103	up	Q9UPT6 1xPhospho [S1191]	Stable-up
Q15555	Q15555_5726	MAPRE2	Steady_up	0	0.54	1.3	4e-107	1.6952e-103	up	Q15555 1xPhospho [S]	Stable-up
Q15555	Q15555_5731	MAPRE2	Steady_up	0	0.81	1.67	4e-107	1.6952e-103	up	Q15555 2xPhospho [T/S]	Stable-up
P10636	P10636_1833	MAPT	Steady_up	0	0.5	1.54	4e-107	1.6952e-103	up	P10636 3xPhospho [S713; S717; S721]	Stable-up
P29966	P29966_2623	MARCKS	Steady_up	0	0.77	1.33	4e-107	1.6952e-103	up	P29966 1xPhospho [S170]	Stable-up
P29966	P29966_2629	MARCKS	Steady_up	0	0.39	1.03	4e-107	1.6952e-103	up	P29966 1xPhospho [T/S]	Stable-up
P29966	P29966_2631	MARCKS	Steady_up	0	1.1	1.98	4e-107	1.6952e-103	up	P29966 1xPhospho [T/S]	Stable-up
P29966	P29966_2638	MARCKS	Steady_up	0	1.21	1.74	4e-107	1.6952e-103	up	P29966 2xPhospho [S167; S]	Stable-up
P29966	P29966_2640	MARCKS	Steady_up	0	0.84	1.71	4e-107	1.6952e-103	up	P29966 2xPhospho [S167; S170]	Stable-up
P49006	P49006_3329	MARCKSL1	Steady_up	0	0.35	1.11	4e-107	1.6952e-103	up	P49006 1xPhospho [S104]	Stable-up
P49006	P49006_3330	MARCKSL1	Steady_up	0	0.46	1.18	4e-107	1.6952e-103	up	P49006 1xPhospho [S104]	Stable-up
P49006	P49006_3332	MARCKSL1	Steady_up	0	0.58	1.03	4e-107	1.6952e-103	up	P49006 1xPhospho [S22]	Stable-up
P49006	P49006_3334	MARCKSL1	Steady_up	0	0.67	1.12	4e-107	1.6952e-103	up	P49006 1xPhospho [T/S]	Stable-up
Q9P0L2	Q9P0L2_11275	MARK1	Steady_up	0	0.7	1.2	4e-107	1.6952e-103	up	Q9P0L2 1xPhospho [S414]	Stable-up
Q7KZI7	Q7KZI7_7121	MARK2	Steady_up	0	0.37	1.14	4e-107	1.6952e-103	up	Q7KZI7 1xPhospho [S400]	Stable-up
Q7RTP6	Q7RTP6_7196	MICAL3	Steady_up	0	0.94	1.34	4e-107	1.6952e-103	up	Q7RTP6 1xPhospho [S/T]	Stable-up
Q7RTP6	Q7RTP6_7198	MICAL3	Steady_up	0	0.53	1.12	4e-107	1.6952e-103	up	Q7RTP6 1xPhospho [S1649]	Stable-up
Q15223	Q15223_5614	NECTIN1	Steady_up	0	0.5	1.11	4e-107	1.6952e-103	up	Q15223 1xPhospho [S390]	Stable-up
P07197	P07197_1596	NEFM	Steady_up	0	0.68	1.42	4e-107	1.6952e-103	up	P07197 1xPhospho [S620]; 1xPhospho [S633]; 1xPhospho [S646]; 1xPhospho [S659]	Stable-up
P07197	P07197_1598	NEFM	Steady_up	0	0.94	1.54	4e-107	1.6952e-103	up	P07197 1xPhospho [S620]; 1xPhospho [S633]; 1xPhospho [S646]; 1xPhospho [S659]; 1xPhospho [S672]	Stable-up
P07197	P07197_1601	NEFM	Steady_up	0	0.65	1.07	4e-107	1.6952e-103	up	P07197 1xPhospho [S633]; 1xPhospho [S659]	Stable-up
P07197	P07197_1608	NEFM	Steady_up	0	0.84	1.55	4e-107	1.6952e-103	up	P07197 1xPhospho [S736]	Stable-up
P21359	P21359_2347	NF1	Steady_up	0	0.39	1.01	4e-107	1.6952e-103	up	P21359 1xPhospho [S2543]	Stable-up
O75781	O75781_1092	PALM	Steady_up	0	0.65	1.24	4e-107	1.6952e-103	up	O75781 1xPhospho [S116]	Stable-up
Q9Y6V0	Q9Y6V0_12891	PCLO	Steady_up	0	0.56	1.04	4e-107	1.6952e-103	up	Q9Y6V0 1xPhospho [S656]	Stable-up
Q8IYB4	Q8IYB4_7983	PEX5L	Steady_up	0	0.81	2.22	4e-107	1.6952e-103	up	Q8IYB4 1xPhospho [S437]	Stable-up
P00558	P00558_1446	PGK1	Steady_up	0	0.57	1.04	4e-107	1.6952e-103	up	P00558 1xPhospho [S203]	Stable-up
Q9UKF7	Q9UKF7_11665	PITPNC1	Steady_up	0	0.5	1.22	4e-107	1.6952e-103	up	Q9UKF7 1xPhospho [S]	Stable-up
Q15111	Q15111_5581	PLCL1	Steady_up	0	0.66	1.38	4e-107	1.6952e-103	up	Q15111 1xPhospho [S]	Stable-up
Q8IY26	Q8IY26_7795	PLPP6	Steady_up	0	0.67	1.14	4e-107	1.6952e-103	up	Q8IY26 1xPhospho [S63]	Stable-up
Q6T4P5	Q6T4P5_6948	PLPPR3	Steady_up	0	0.75	1.38	4e-107	1.6952e-103	up	Q6T4P5 1xPhospho [S638]	Stable-up
Q8WY54	Q8WY54_8830	PPM1E	Steady_up	0	0.7	1.6	4e-107	1.6952e-103	up	Q8WY54 1xPhospho [S548]	Stable-up
O75569	O75569_1066	PRKRA	Steady_up	0	0.44	1.03	4e-107	1.6952e-103	up	O75569 1xPhospho [S18]	Stable-up
P28066	P28066_2570	PSMA5	Steady_up	0	0.44	1.1	4e-107	1.6952e-103	up	P28066 1xPhospho [S56]	Stable-up
P11216	P11216_1955	PYGB	Steady_up	0	0.49	1.2	4e-107	1.6952e-103	up	P11216 1xPhospho [S15]	Stable-up
Q9P260	Q9P260_11338	RELCH	Steady_up	0	0.49	1.28	4e-107	1.6952e-103	up	Q9P260 1xPhospho [S180]	Stable-up
Q8IYK8	Q8IYK8_7991	REM2	Steady_up	0	0.72	1.04	4e-107	1.6952e-103	up	Q8IYK8 1xPhospho [S]	Stable-up
Q86UR5	Q86UR5_7463	RIMS1	Steady_up	0	0.33	1.13	4e-107	1.6952e-103	up	Q86UR5 1xPhospho [S391]	Stable-up
Q9NQC3	Q9NQC3_10826	RTN4	Steady_up	0	0.31	1.08	4e-107	1.6952e-103	up	Q9NQC3 1xPhospho [S]	Stable-up
Q9NRX5	Q9NRX5_10934	SERINC1	Steady_up	0	0.52	1.01	4e-107	1.6952e-103	up	Q9NRX5 1xPhospho [S364]	Stable-up
Q9BYH1	Q9BYH1_10107	SEZ6L	Steady_up	0	0.61	1.24	4e-107	1.6952e-103	up	Q9BYH1 1xPhospho [S1023]	Stable-up
Q9BQI5	Q9BQI5_9850	SGIP1	Steady_up	0	0.75	1.11	4e-107	1.6952e-103	up	Q9BQI5 2xPhospho [T180; T182]	Stable-up
Q9NR46	Q9NR46_10899	SH3GLB2	Steady_up	0	0.63	1.04	4e-107	1.6952e-103	up	Q9NR46 1xPhospho [S395]	Stable-up
Q5TCZ1	Q5TCZ1_6518	SH3PXD2A	Steady_up	0	0.7	1.19	4e-107	1.6952e-103	up	Q5TCZ1 1xPhospho [S421]	Stable-up
Q15464	Q15464_5718	SHB	Steady_up	0	0.6	1.42	4e-107	1.6952e-103	up	Q15464 1xPhospho [S]	Stable-up
Q9P2F8	Q9P2F8_11376	SIPA1L2	Steady_up	0	0.53	1.12	4e-107	1.6952e-103	up	Q9P2F8 1xPhospho [S148]	Stable-up
P78324	P78324_3934	SIRPA	Steady_up	0	0.98	2.12	4e-107	1.6952e-103	up	P78324 1xPhospho [S407]	Stable-up
Q9P270	Q9P270_11343	SLAIN2	Steady_up	0	0.65	1.33	4e-107	1.6952e-103	up	Q9P270 1xPhospho [S413]	Stable-up
Q9UPR5	Q9UPR5_11973	SLC8A2	Steady_up	0	0.44	1.26	4e-107	1.6952e-103	up	Q9UPR5 1xPhospho [S622]	Stable-up
Q9UPR5	Q9UPR5_11974	SLC8A2	Steady_up	0	0.45	1.03	4e-107	1.6952e-103	up	Q9UPR5 1xPhospho [S622]	Stable-up
Q9H2V7	Q9H2V7_10429	SPNS1	Steady_up	0	0.71	1.23	4e-107	1.6952e-103	up	Q9H2V7 1xPhospho [S518]	Stable-up
Q01082	Q01082_4150	SPTBN1	Steady_up	0	0.69	1.14	4e-107	1.6952e-103	up	Q01082 1xPhospho [S2138]	Stable-up
P12931	P12931_2002	SRC	Steady_up	0	0.8	1.56	4e-107	1.6952e-103	up	P12931 1xPhospho [S75]	Stable-up
Q9C0H9	Q9C0H9_10238	SRCIN1	Steady_up	0	0.89	1.64	4e-107	1.6952e-103	up	Q9C0H9 1xPhospho [S987]	Stable-up
Q7Z6B7	Q7Z6B7_7347	SRGAP1	Steady_up	0	0.44	1.48	4e-107	1.6952e-103	up	Q7Z6B7 1xPhospho [S906]	Stable-up
Q7Z6B7	Q7Z6B7_7348	SRGAP1	Steady_up	0	0.34	1.11	4e-107	1.6952e-103	up	Q7Z6B7 1xPhospho [S906]	Stable-up
Q8IYB3; Q5VUA4; Q9Y2W1; Q8NAV1	Q8IYB3; Q5VUA4; Q9Y2W1; Q8NAV1_7976	SRRM1; ZNF318; PRPF38A; THRAP3	Steady_up	0	0.56	1.49	4e-107	1.6952e-103	up	Q8IYB3 1xPhospho [S590]; Q5VUA4 1xPhospho [S305]; Q9Y2W1 1xPhospho [S134]; Q8NAV1 1xPhospho [S250]	Stable-up
Q16629	Q16629_5893	SRSF7	Steady_up	0	0.66	2.28	4e-107	1.6952e-103	up	1xPhospho [S2]; 1xTMTpro [K6]; 1xTMTpro [N-Term]	Stable-up
Q16629	Q16629_5905	SRSF7	Steady_up	0	0.49	1.8	4e-107	1.6952e-103	up	Q16629 1xPhospho [S217]	Stable-up
Q16629	Q16629_5906	SRSF7	Steady_up	0	0.8	2.04	4e-107	1.6952e-103	up	Q16629 1xPhospho [S227]	Stable-up
P16949	P16949_2128	STMN1	Steady_up	0	0.75	1.25	4e-107	1.6952e-103	up	P16949 1xPhospho [S38]	Stable-up
P16949	P16949_2130	STMN1	Steady_up	0	0.62	1.35	4e-107	1.6952e-103	up	P16949 1xPhospho [S38]	Stable-up
P16949	P16949_2135	STMN1	Steady_up	0	0.73	1.4	4e-107	1.6952e-103	up	P16949 2xPhospho [S16; S25]	Stable-up
O43426	O43426_600	SYNJ1	Steady_up	0	0.69	1.15	4e-107	1.6952e-103	up	O43426 1xPhospho [T1220]	Stable-up
Q16650	Q16650_5953	TBR1	Steady_up	0	0.93	1.55	4e-107	1.6952e-103	up	Q16650 1xPhospho [S84]	Stable-up
Q9H3H9	Q9H3H9_10461	TCEAL2	Steady_up	0	0.3	1.07	4e-107	1.6952e-103	up	Q9H3H9 2xPhospho [S108; S114]	Stable-up
Q8IVF5	Q8IVF5_7671	TIAM2	Steady_up	0	0.46	1.14	4e-107	1.6952e-103	up	Q8IVF5 1xPhospho [S/T]	Stable-up
Q9UKE5	Q9UKE5_11660	TNIK	Steady_up	0	0.41	1.2	4e-107	1.6952e-103	up	Q9UKE5 1xPhospho [S680]	Stable-up
Q9UKE5	Q9UKE5_11662	TNIK	Steady_up	0	0.48	1.26	4e-107	1.6952e-103	up	Q9UKE5 1xPhospho [S707]	Stable-up
O94811	O94811_1155	TPPP	Steady_up	0	0.7	1.03	4e-107	1.6952e-103	up	O94811 1xPhospho [S]	Stable-up
Q9C040	Q9C040_10162	TRIM2	Steady_up	0	0.43	1.26	4e-107	1.6952e-103	up	Q9C040 1xPhospho [S428]	Stable-up
Q9C040	Q9C040_10168	TRIM2	Steady_up	0	0.46	1.04	4e-107	1.6952e-103	up	Q9C040 2xPhospho [S424; S428]	Stable-up
Q9C0H2	Q9C0H2_10220	TTYH3	Steady_up	0	0.54	1.14	4e-107	1.6952e-103	up	Q9C0H2 1xPhospho [S437]	Stable-up
Q71U36	Q71U36_7096	TUBA1A	Steady_up	0	0.74	1.83	4e-107	1.6952e-103	up	Q71U36 1xPhospho [T334]	Stable-up
Q9BVA1	Q9BVA1_9995	TUBB2B	Steady_up	0	0.56	1.19	4e-107	1.6952e-103	up	Q9BVA1 1xPhospho [T55]	Stable-up
Q9UPU5	Q9UPU5_12002	USP24	Steady_up	0	0.68	1.05	4e-107	1.6952e-103	up	Q9UPU5 1xPhospho [S1943]	Stable-up
Q9ULK5	Q9ULK5_11794	VANGL2	Steady_up	0	0.54	1.03	4e-107	1.6952e-103	up	Q9ULK5 1xPhospho [S]	Stable-up
Q5JSH3	Q5JSH3_6249	WDR44	Steady_up	0	0.74	1.07	4e-107	1.6952e-103	up	Q5JSH3 1xPhospho [S96]	Stable-up
Q9UBH6	Q9UBH6_11448	XPR1	Steady_up	0	0.87	1.29	4e-107	1.6952e-103	up	Q9UBH6 1xPhospho [S676]	Stable-up
P35611	P35611_2761	ADD1	Steady_up	0	0.81	1.46	4e-107	1.6952e-103	up	P35611 1xPhospho [S12]	Steady_up
P35611	P35611_2764	ADD1	Steady_up	0	0.53	1.24	4e-107	1.6952e-103	up	P35611 1xPhospho [S358]	Steady_up
P35611	P35611_2773	ADD1	Steady_up	0	0.52	1.32	4e-107	1.6952e-103	up	P35611 2xPhospho [S355; S358]	Steady_up
P55196	P55196_3734	AFDN	Steady_up	0	0.96	1.73	4e-107	1.6952e-103	up	P55196 1xPhospho [S391]	Steady_up
P04075	P04075_1466	ALDOA	Steady_up	0	0.79	1.63	4e-107	1.6952e-103	up	P04075 1xPhospho [S/T]	Steady_up
Q8N7J2	Q8N7J2_8198	AMER2	Steady_up	0	0.62	1.92	4e-107	1.6952e-103	up	Q8N7J2 1xPhospho [S487]	Steady_up
Q8N7J2	Q8N7J2_8203	AMER2	Steady_up	0	0.5	1.13	4e-107	1.6952e-103	up	Q8N7J2 2xPhospho [S233; S/T]	Steady_up
Q01484	Q01484_4193	ANK2	Steady_up	0	0.94	1.85	4e-107	1.6952e-103	up	Q01484 1xPhospho [S1755]	Steady_up
Q01484	Q01484_4200	ANK2	Steady_up	0	1.01	1.79	4e-107	1.6952e-103	up	Q01484 1xPhospho [S1940]	Steady_up
Q01484	Q01484_4201	ANK2	Steady_up	0	1.07	1.88	4e-107	1.6952e-103	up	Q01484 1xPhospho [S1964]	Steady_up
Q01484	Q01484_4203	ANK2	Steady_up	0	1.09	2.43	4e-107	1.6952e-103	up	Q01484 1xPhospho [S2315]	Steady_up
Q13367	Q13367_4916	AP3B2	Steady_up	0	1.06	1.58	4e-107	1.6952e-103	up	Q13367 1xPhospho [S272]	Steady_up
Q5T5U3	Q5T5U3_6459	ARHGAP21	Steady_up	0	1.05	2.14	4e-107	1.6952e-103	up	Q5T5U3 1xPhospho [S612]	Steady_up
O14559	O14559_257	ARHGAP33	Steady_up	0	0.6	1.37	4e-107	1.6952e-103	up	O14559 1xPhospho [S570]	Steady_up
Q14155	Q14155_5240	ARHGEF7	Steady_up	0	1.2	2.67	4e-107	1.6952e-103	up	Q14155 1xPhospho [S694]	Steady_up
P36405	P36405_2818	ARL3	Steady_up	0	1.13	2.69	4e-107	1.6952e-103	up	P36405 1xPhospho [S5]; 1xMet-loss [N-Term]	Steady_up
Q5SQI0	Q5SQI0_6302	ATAT1	Steady_up	0	0.75	1.47	4e-107	1.6952e-103	up	Q5SQI0 1xPhospho [S315]	Steady_up
P80723	P80723_4022	BASP1	Steady_up	0	1.4	3.19	4e-107	1.6952e-103	up	P80723 1xPhospho [S/T]	Steady_up
P80723	P80723_4026	BASP1	Steady_up	0	0.84	1.84	4e-107	1.6952e-103	up	P80723 1xPhospho [T]	Steady_up
P80723	P80723_4027	BASP1	Steady_up	0	0.84	2.09	4e-107	1.6952e-103	up	P80723 1xPhospho [T]	Steady_up
P80723	P80723_4028	BASP1	Steady_up	0	1.19	2.28	4e-107	1.6952e-103	up	P80723 1xPhospho [T/S]	Steady_up
P80723	P80723_4031	BASP1	Steady_up	0	1.47	3.05	4e-107	1.6952e-103	up	P80723 1xPhospho [T36]	Steady_up
P80723	P80723_4037	BASP1	Steady_up	0	0.74	1.17	4e-107	1.6952e-103	up	P80723 2xPhospho [T31; T36]	Steady_up
Q9H165	Q9H165_10305	BCL11A	Steady_up	0	0.6	2.23	4e-107	1.6952e-103	up	Q9H165 1xPhospho [S]	Steady_up
Q9H165	Q9H165_10306	BCL11A	Steady_up	0	0.83	1.88	4e-107	1.6952e-103	up	Q9H165 1xPhospho [S]	Steady_up
Q8TDC3; Q8IWQ3	Q8TDC3; Q8IWQ3_8548	BRSK1; BRSK2	Steady_up	0	0.93	1.45	4e-107	1.6952e-103	up	Q8TDC3 1xPhospho [S563]; Q8IWQ3 1xPhospho [S489]	Steady_up
Q13554	Q13554_5090	CAMK2B	Steady_up	0	1.45	2.37	4e-107	1.6952e-103	up	Q13554 1xPhospho [T287]	Steady_up
Q08AD1	Q08AD1_4575	CAMSAP2	Steady_up	0	1.26	1.93	4e-107	1.6952e-103	up	Q08AD1 1xPhospho [T1480]	Steady_up
P40123	P40123_2877	CAP2	Steady_up	0	0.62	1.73	4e-107	1.6952e-103	up	P40123 1xPhospho [S/T]	Steady_up
P40123	P40123_2879	CAP2	Steady_up	0	0.85	1.95	4e-107	1.6952e-103	up	P40123 1xPhospho [S301]	Steady_up
Q8WXD9	Q8WXD9_8779	CASKIN1	Steady_up	0	0.69	1.3	4e-107	1.6952e-103	up	Q8WXD9 1xPhospho [S1257]	Steady_up
Q8N111	Q8N111_8038	CEND1	Steady_up	0	0.87	1.6	4e-107	1.6952e-103	up	Q8N111 1xPhospho [S]	Steady_up
Q5SW79	Q5SW79_6326	CEP170	Steady_up	0	0.81	1.41	4e-107	1.6952e-103	up	Q5SW79 1xPhospho [S/T]	Steady_up
Q5SW79	Q5SW79_6335	CEP170	Steady_up	0	0.63	1.41	4e-107	1.6952e-103	up	Q5SW79 1xPhospho [S379]	Steady_up
Q9Y4F5	Q9Y4F5_12709	CEP170B	Steady_up	0	0.75	1.3	4e-107	1.6952e-103	up	1xPhospho [S3]; 1xTMTpro [K5]; 1xTMTpro [N-Term]	Steady_up
O75122	O75122_909	CLASP2	Steady_up	0	0.61	1.12	4e-107	1.6952e-103	up	O75122 1xPhospho [S507]	Steady_up
P51797	P51797_3570	CLCN6	Steady_up	0	0.72	1.52	4e-107	1.6952e-103	up	P51797 1xPhospho [S683]	Steady_up
Q9UDT6	Q9UDT6_11471	CLIP2	Steady_up	0	0.92	1.75	4e-107	1.6952e-103	up	Q9UDT6 1xPhospho [S294]	Steady_up
Q9UDT6	Q9UDT6_11472	CLIP2	Steady_up	0	1.24	2.34	4e-107	1.6952e-103	up	Q9UDT6 1xPhospho [S42]	Steady_up
Q8WXI2	Q8WXI2_8816	CNKSR2	Steady_up	0	0.42	1.03	4e-107	1.6952e-103	up	Q8WXI2 1xPhospho [T846]	Steady_up
Q6ZU35	Q6ZU35_7054	CRACD	Steady_up	0	1.08	1.89	4e-107	1.6952e-103	up	Q6ZU35 1xPhospho [S1143]	Steady_up
P52943	P52943_3638	CRIP2	Steady_up	0	1.42	3.05	4e-107	1.6952e-103	up	P52943 1xPhospho [S]	Steady_up
Q14194	Q14194_5280	CRMP1	Steady_up	0	1.86	3.16	4e-107	1.6952e-103	up	Q14194 1xPhospho [S]	Steady_up
Q14194	Q14194_5283	CRMP1	Steady_up	0	1.36	2.34	4e-107	1.6952e-103	up	Q14194 1xPhospho [S8]	Steady_up
Q9Y534	Q9Y534_12761	CSDC2	Steady_up	0	1.39	2.53	4e-107	1.6952e-103	up	Q9Y534 1xPhospho [S47]	Steady_up
Q9Y534	Q9Y534_12762	CSDC2	Steady_up	0	1.56	2.27	4e-107	1.6952e-103	up	Q9Y534 1xPhospho [S47]	Steady_up
Q9Y534	Q9Y534_12763	CSDC2	Steady_up	0	1.64	2.51	4e-107	1.6952e-103	up	Q9Y534 1xPhospho [S58]	Steady_up
P26232	P26232_2478	CTNNA2	Steady_up	0	0.79	1.48	4e-107	1.6952e-103	up	P26232 1xPhospho [S/T]	Steady_up
P26232	P26232_2480	CTNNA2	Steady_up	0	0.8	1.39	4e-107	1.6952e-103	up	P26232 1xPhospho [S939]	Steady_up
Q9UQB3	Q9UQB3_12339	CTNND2	Steady_up	0	0.64	1.41	4e-107	1.6952e-103	up	Q9UQB3 1xPhospho [S474]	Steady_up
Q96B18	Q96B18_9110	DACT3	Steady_up	0	0.75	1.4	4e-107	1.6952e-103	up	Q96B18 1xPhospho [S6]	Steady_up
O15075	O15075_427	DCLK1	Steady_up	0	2.23	3.53	4e-107	1.6952e-103	up	1xPhospho [S3]; 1xTMTpro [N-Term]	Steady_up
O15075	O15075_433	DCLK1	Steady_up	0	1	1.78	4e-107	1.6952e-103	up	O15075 1xPhospho [S]	Steady_up
O15075	O15075_435	DCLK1	Steady_up	0	1.08	2.27	4e-107	1.6952e-103	up	O15075 1xPhospho [S/T]	Steady_up
O15075	O15075_437	DCLK1	Steady_up	0	1.19	2.06	4e-107	1.6952e-103	up	O15075 1xPhospho [S/T]	Steady_up
O15075	O15075_444	DCLK1	Steady_up	0	1.13	1.88	4e-107	1.6952e-103	up	O15075 1xPhospho [S307]	Steady_up
O15075	O15075_446	DCLK1	Steady_up	0	1.33	2.52	4e-107	1.6952e-103	up	O15075 1xPhospho [S77]	Steady_up
O15075	O15075_448	DCLK1	Steady_up	0	0.69	1.23	4e-107	1.6952e-103	up	O15075 2xPhospho [S]	Steady_up
O43602	O43602_639	DCX	Steady_up	0	1.78	3.67	4e-107	1.6952e-103	up	O43602 1xPhospho [S/T]	Steady_up
O43602	O43602_642	DCX	Steady_up	0	1.49	2.31	4e-107	1.6952e-103	up	O43602 1xPhospho [S297]	Steady_up
O43602	O43602_646	DCX	Steady_up	0	0.81	1.67	4e-107	1.6952e-103	up	O43602 1xPhospho [S339]	Steady_up
O43602	O43602_647	DCX	Steady_up	0	1.3	2.49	4e-107	1.6952e-103	up	O43602 1xPhospho [T/S]	Steady_up
Q8TEH3	Q8TEH3_8585	DENND1A	Steady_up	0	1	1.72	4e-107	1.6952e-103	up	1xPhospho [S3]; 1xMet-loss [N-Term]; 1xTMTpro [K6]; 1xTMTpro [N-Term]	Steady_up
Q16760	Q16760_5963	DGKD	Steady_up	0	1.2	2.39	4e-107	1.6952e-103	up	Q16760 1xPhospho [S615]	Steady_up
P78352	P78352_3953	DLG4	Steady_up	0	1.14	1.72	4e-107	1.6952e-103	up	P78352 1xPhospho [S295]	Steady_up
Q9H3Z4	Q9H3Z4_10489	DNAJC5	Steady_up	0	0.42	1.4	4e-107	1.6952e-103	up	Q9H3Z4 1xPhospho [S/T/Y]	Steady_up
O75061	O75061_889	DNAJC6	Steady_up	0	0.68	1.69	4e-107	1.6952e-103	up	O75061 1xPhospho [S570]	Steady_up
Q9UQ16	Q9UQ16_12031	DNM3	Steady_up	0	0.42	1.01	4e-107	1.6952e-103	up	Q9UQ16 2xPhospho [S769; S773]	Steady_up
Q16555	Q16555_5875	DPYSL2	Steady_up	0	1.13	2.13	4e-107	1.6952e-103	up	Q16555 1xPhospho [S/T]	Steady_up
Q16555	Q16555_5879	DPYSL2	Steady_up	0	0.76	1.71	4e-107	1.6952e-103	up	Q16555 1xPhospho [T509]	Steady_up
Q16555	Q16555_5880	DPYSL2	Steady_up	0	1.42	2.66	4e-107	1.6952e-103	up	Q16555 1xPhospho [T514]	Steady_up
Q16555	Q16555_5884	DPYSL2	Steady_up	0	1.13	1.76	4e-107	1.6952e-103	up	Q16555 3xPhospho [S517; S518; S522]	Steady_up
Q16555; Q14195	Q16555; Q14195_5887	DPYSL2; DPYSL3	Steady_up	0	0.95	2.51	4e-107	1.6952e-103	up	Q16555 1xPhospho [S/T]; Q14195 1xPhospho [S/T]	Steady_up
Q14195	Q14195_5293	DPYSL3	Steady_up	0	1.52	2.73	4e-107	1.6952e-103	up	Q14195 1xPhospho [S/T]	Steady_up
Q14195	Q14195_5296	DPYSL3	Steady_up	0	1.17	1.73	4e-107	1.6952e-103	up	Q14195 1xPhospho [T]	Steady_up
Q14195	Q14195_5304	DPYSL3	Steady_up	0	1.28	1.85	4e-107	1.6952e-103	up	Q14195 2xPhospho [T509; T514]	Steady_up
Q14195	Q14195_5307	DPYSL3	Steady_up	0	1.05	1.44	4e-107	1.6952e-103	up	Q14195 3xPhospho [T/S]	Steady_up
O43237	O43237_547	DYNC1LI2	Steady_up	0	0.73	1.39	4e-107	1.6952e-103	up	O43237 1xPhospho [S]	Steady_up
O43237	O43237_552	DYNC1LI2	Steady_up	0	0.96	1.47	4e-107	1.6952e-103	up	O43237 1xPhospho [S391]	Steady_up
Q9H4G0	Q9H4G0_10508	EPB41L1	Steady_up	0	0.96	1.62	4e-107	1.6952e-103	up	Q9H4G0 1xPhospho [S]	Steady_up
Q9H4G0	Q9H4G0_10509	EPB41L1	Steady_up	0	0.8	1.93	4e-107	1.6952e-103	up	Q9H4G0 1xPhospho [S]	Steady_up
Q9H4G0	Q9H4G0_10511	EPB41L1	Steady_up	0	0.68	1.88	4e-107	1.6952e-103	up	Q9H4G0 1xPhospho [S378]	Steady_up
Q9H4G0	Q9H4G0_10515	EPB41L1	Steady_up	0	1.87	2.74	4e-107	1.6952e-103	up	Q9H4G0 1xPhospho [S784]	Steady_up
Q9H4G0	Q9H4G0_10517	EPB41L1	Steady_up	0	1.27	2.01	4e-107	1.6952e-103	up	Q9H4G0 1xPhospho [S870]	Steady_up
Q9H4G0	Q9H4G0_10520	EPB41L1	Steady_up	0	1.98	3.16	4e-107	1.6952e-103	up	Q9H4G0 1xPhospho [S870]	Steady_up
Q9H4G0	Q9H4G0_10521	EPB41L1	Steady_up	0	2.23	3.21	4e-107	1.6952e-103	up	Q9H4G0 1xPhospho [S870]	Steady_up
Q9H4G0	Q9H4G0_10523	EPB41L1	Steady_up	0	0.64	1.52	4e-107	1.6952e-103	up	Q9H4G0 1xPhospho [T/S]	Steady_up
Q9H4G0	Q9H4G0_10525	EPB41L1	Steady_up	0	0.91	1.52	4e-107	1.6952e-103	up	Q9H4G0 1xPhospho [T475]	Steady_up
Q9H4G0	Q9H4G0_10529	EPB41L1	Steady_up	0	0.72	1.34	4e-107	1.6952e-103	up	Q9H4G0 2xPhospho [S546; T550]	Steady_up
Q9Y2J2	Q9Y2J2_12430	EPB41L3	Steady_up	0	1.43	2.68	4e-107	1.6952e-103	up	Q9Y2J2 1xPhospho [S/T]	Steady_up
Q9UI08	Q9UI08_11560	EVL	Steady_up	0	1.15	1.77	4e-107	1.6952e-103	up	Q9UI08 1xPhospho [S152]	Steady_up
Q9UI08	Q9UI08_11562	EVL	Steady_up	0	0.51	1.29	4e-107	1.6952e-103	up	Q9UI08 1xPhospho [S345]	Steady_up
Q8TC76	Q8TC76_8521	FAM110B	Steady_up	0	0.83	1.62	4e-107	1.6952e-103	up	Q8TC76 1xPhospho [S95]	Steady_up
P17677	P17677_2186	GAP43	Steady_up	0	1.8	3.93	4e-107	1.6952e-103	up	P17677 1xPhospho [S]	Steady_up
P17677	P17677_2191	GAP43	Steady_up	0	1.23	2.81	4e-107	1.6952e-103	up	P17677 1xPhospho [S151]	Steady_up
P17677	P17677_2193	GAP43	Steady_up	0	1.18	1.98	4e-107	1.6952e-103	up	P17677 1xPhospho [S41]	Steady_up
P17677	P17677_2194	GAP43	Steady_up	0	2.64	3.65	4e-107	1.6952e-103	up	P17677 1xPhospho [S41]	Steady_up
P17677	P17677_2203	GAP43	Steady_up	0	2.42	3.5	4e-107	1.6952e-103	up	P17677 2xPhospho [S/T]	Steady_up
P17677	P17677_2207	GAP43	Steady_up	0	0.95	1.78	4e-107	1.6952e-103	up	P17677 3xPhospho [S151; S153; S]	Steady_up
Q8TB36	Q8TB36_8485	GDAP1	Steady_up	0	0.83	1.54	4e-107	1.6952e-103	up	Q8TB36 1xPhospho [S11]	Steady_up
Q5JWF2	Q5JWF2_6280	GNAS	Steady_up	0	0.74	1.69	4e-107	1.6952e-103	up	Q5JWF2 1xPhospho [S995]	Steady_up
Q7Z2K8	Q7Z2K8_7217	GPRIN1	Steady_up	0	1.28	2.32	4e-107	1.6952e-103	up	Q7Z2K8 1xPhospho [S737]	Steady_up
Q7Z2K8	Q7Z2K8_7219	GPRIN1	Steady_up	0	0.9	1.71	4e-107	1.6952e-103	up	Q7Z2K8 1xPhospho [S850]	Steady_up
Q7Z2K8	Q7Z2K8_7221	GPRIN1	Steady_up	0	1.08	2.57	4e-107	1.6952e-103	up	Q7Z2K8 1xPhospho [S993]	Steady_up
Q6ZVF9	Q6ZVF9_7073	GPRIN3	Steady_up	0	0.54	1.54	4e-107	1.6952e-103	up	Q6ZVF9 1xPhospho [S]	Steady_up
Q6ZVF9	Q6ZVF9_7078	GPRIN3	Steady_up	0	0.94	2.28	4e-107	1.6952e-103	up	Q6ZVF9 2xPhospho [S334; S]	Steady_up
Q86YR5	Q86YR5_7623	GPSM1	Steady_up	0	1.01	1.75	4e-107	1.6952e-103	up	Q86YR5 1xPhospho [S]	Steady_up
Q9Y3R0	Q9Y3R0_12614	GRIP1	Steady_up	0	0.67	1.29	4e-107	1.6952e-103	up	Q9Y3R0 1xPhospho [S847]	Steady_up
P16401; P16402; P10412; P16403; Q02539	P16401; P16402; P10412; P16403; Q02539_2103	H1-5; H1-3; H1-4; H1-2	Steady_up	0	0.7	2.57	4e-107	1.6952e-103	up	P16401 1xPhospho [S107]; P16402 1xPhospho [S105]; P10412 1xPhospho [S104]; P16403 1xPhospho [S104]; Q02539 1xPhospho [S107]	Steady_up
O43301	O43301_575	HSPA12A	Steady_up	0	1.16	2.39	4e-107	1.6952e-103	up	O43301 1xPhospho [S]	Steady_up
Q9H1K1	Q9H1K1_10398	ISCU	Steady_up	0	0.62	1.07	4e-107	1.6952e-103	up	Q9H1K1 2xPhospho [S14; S20]	Steady_up
Q15811	Q15811_5799	ITSN1	Steady_up	0	1.04	2.2	4e-107	1.6952e-103	up	Q15811 1xPhospho [S1137]	Steady_up
Q9UK76	Q9UK76_11647	JPT1	Steady_up	0	0.84	2.02	4e-107	1.6952e-103	up	Q9UK76 1xPhospho [S]	Steady_up
O94819	O94819_1162	KBTBD11	Steady_up	0	0.66	1.25	4e-107	1.6952e-103	up	O94819 1xPhospho [S107]	Steady_up
O94819	O94819_1164	KBTBD11	Steady_up	0	0.53	1.33	4e-107	1.6952e-103	up	O94819 1xPhospho [S314]	Steady_up
O75037	O75037_866	KIF21B	Steady_up	0	0.96	1.79	4e-107	1.6952e-103	up	O75037 1xPhospho [S1167]	Steady_up
O75037	O75037_867	KIF21B	Steady_up	0	1.65	2.58	4e-107	1.6952e-103	up	O75037 1xPhospho [S1197]	Steady_up
O75037	O75037_869	KIF21B	Steady_up	0	1.9	3.05	4e-107	1.6952e-103	up	O75037 1xPhospho [S1215]	Steady_up
Q6IAA8	Q6IAA8_6740	LAMTOR1	Steady_up	0	1	1.91	4e-107	1.6952e-103	up	Q6IAA8 1xPhospho [S27]	Steady_up
Q6IAA8	Q6IAA8_6741	LAMTOR1	Steady_up	0	1.18	2.11	4e-107	1.6952e-103	up	Q6IAA8 1xPhospho [S27]	Steady_up
P02545	P02545_1450	LMNA	Steady_up	0	0.45	1.37	4e-107	1.6952e-103	up	P02545 1xPhospho [S390]	Steady_up
Q96Q04	Q96Q04_9497	LMTK3	Steady_up	0	0.98	1.36	4e-107	1.6952e-103	up	Q96Q04 1xPhospho [S1332]	Steady_up
Q9UPN3	Q9UPN3_11921	MACF1	Steady_up	0	0.55	1.19	4e-107	1.6952e-103	up	Q9UPN3 1xPhospho [S280]	Steady_up
Q8WXG6	Q8WXG6_8801	MADD	Steady_up	0	0.93	1.54	4e-107	1.6952e-103	up	Q8WXG6 1xPhospho [S1239]	Steady_up
Q8WXG6	Q8WXG6_8806	MADD	Steady_up	0	0.85	1.41	4e-107	1.6952e-103	up	Q8WXG6 1xPhospho [T/S]	Steady_up
Q86UL8	Q86UL8_7452	MAGI2	Steady_up	0	1.38	1.97	4e-107	1.6952e-103	up	Q86UL8 1xPhospho [S686]	Steady_up
Q5TCQ9	Q5TCQ9_6514	MAGI3	Steady_up	0	1.2	1.83	4e-107	1.6952e-103	up	Q5TCQ9 1xPhospho [S659]	Steady_up
P46821	P46821_3071	MAP1B	Steady_up	0	0.67	1.42	4e-107	1.6952e-103	up	P46821 1xPhospho [S]	Steady_up
P46821	P46821_3137	MAP1B	Steady_up	0	0.57	1.73	4e-107	1.6952e-103	up	P46821 1xPhospho [S91]	Steady_up
P46821	P46821_3143	MAP1B	Steady_up	0	1.06	1.66	4e-107	1.6952e-103	up	P46821 1xPhospho [T/S]	Steady_up
P11137	P11137_1849	MAP2	Steady_up	0	0.82	1.53	4e-107	1.6952e-103	up	P11137 1xPhospho [S/T/Y]	Steady_up
P11137	P11137_1854	MAP2	Steady_up	0	0.9	1.61	4e-107	1.6952e-103	up	P11137 1xPhospho [S1155]	Steady_up
P11137	P11137_1855	MAP2	Steady_up	0	0.48	1.17	4e-107	1.6952e-103	up	P11137 1xPhospho [S1155]	Steady_up
P11137	P11137_1860	MAP2	Steady_up	0	1.43	2.63	4e-107	1.6952e-103	up	P11137 1xPhospho [S1421]	Steady_up
P11137	P11137_1865	MAP2	Steady_up	0	1.77	2.57	4e-107	1.6952e-103	up	P11137 1xPhospho [S1480]	Steady_up
P11137	P11137_1866	MAP2	Steady_up	0	1.32	2.22	4e-107	1.6952e-103	up	P11137 1xPhospho [S1534]	Steady_up
P11137	P11137_1867	MAP2	Steady_up	0	1	2.15	4e-107	1.6952e-103	up	P11137 1xPhospho [S1534]	Steady_up
P11137	P11137_1874	MAP2	Steady_up	0	1.2	1.83	4e-107	1.6952e-103	up	P11137 1xPhospho [S1790]	Steady_up
P11137	P11137_1875	MAP2	Steady_up	0	0.9	1.88	4e-107	1.6952e-103	up	P11137 1xPhospho [S1790]	Steady_up
P11137	P11137_1885	MAP2	Steady_up	0	0.97	1.33	4e-107	1.6952e-103	up	P11137 1xPhospho [S833]	Steady_up
P11137	P11137_1886	MAP2	Steady_up	0	0.49	1.11	4e-107	1.6952e-103	up	P11137 1xPhospho [S833]	Steady_up
P11137	P11137_1893	MAP2	Steady_up	0	0.92	1.63	4e-107	1.6952e-103	up	P11137 1xPhospho [T/S]	Steady_up
P11137	P11137_1895	MAP2	Steady_up	0	1.72	3.12	4e-107	1.6952e-103	up	P11137 1xPhospho [T1440]	Steady_up
P11137	P11137_1896	MAP2	Steady_up	0	1.4	1.97	4e-107	1.6952e-103	up	P11137 1xPhospho [T1440]	Steady_up
P11137	P11137_1900	MAP2	Steady_up	0	0.79	1.62	4e-107	1.6952e-103	up	P11137 1xPhospho [T1649]	Steady_up
O95819	O95819_1403	MAP4K4	Steady_up	0	0.59	1.51	4e-107	1.6952e-103	up	O95819 1xPhospho [S639]	Steady_up
Q9UPY8	Q9UPY8_12024	MAPRE3	Steady_up	0	0.92	2.08	4e-107	1.6952e-103	up	Q9UPY8 1xPhospho [S/T]	Steady_up
Q9UPY8	Q9UPY8_12026	MAPRE3	Steady_up	0	1.74	3.39	4e-107	1.6952e-103	up	Q9UPY8 1xPhospho [S162]	Steady_up
P10636	P10636_1792	MAPT	Steady_up	0	0.7	2.09	4e-107	1.6952e-103	up	P10636 1xPhospho [S/T]	Steady_up
P10636	P10636_1793	MAPT	Steady_up	0	0.61	1.53	4e-107	1.6952e-103	up	P10636 1xPhospho [S/T]	Steady_up
P10636	P10636_1795	MAPT	Steady_up	0	1.09	2.67	4e-107	1.6952e-103	up	P10636 1xPhospho [S/T]	Steady_up
P10636	P10636_1798	MAPT	Steady_up	0	0.88	2.26	4e-107	1.6952e-103	up	P10636 1xPhospho [S/Y/T]	Steady_up
P10636	P10636_1800	MAPT	Steady_up	0	1.88	2.8	4e-107	1.6952e-103	up	P10636 1xPhospho [S552]	Steady_up
P10636	P10636_1804	MAPT	Steady_up	0	0.6	1.77	4e-107	1.6952e-103	up	P10636 1xPhospho [T/S]	Steady_up
P10636	P10636_1805	MAPT	Steady_up	0	0.97	1.97	4e-107	1.6952e-103	up	P10636 1xPhospho [T492]	Steady_up
P10636	P10636_1810	MAPT	Steady_up	0	1.23	2.63	4e-107	1.6952e-103	up	P10636 1xPhospho [T498]	Steady_up
P10636	P10636_1811	MAPT	Steady_up	0	1.05	2.11	4e-107	1.6952e-103	up	P10636 1xPhospho [T529]	Steady_up
P10636	P10636_1814	MAPT	Steady_up	0	1.17	2.24	4e-107	1.6952e-103	up	P10636 1xPhospho [T548]	Steady_up
P10636	P10636_1818	MAPT	Steady_up	0	1.13	2.67	4e-107	1.6952e-103	up	P10636 1xPhospho [Y/T/S]	Steady_up
P10636	P10636_1821	MAPT	Steady_up	0	0.74	2.33	4e-107	1.6952e-103	up	P10636 2xPhospho [S/Y/T]	Steady_up
P10636	P10636_1825	MAPT	Steady_up	0	0.81	1.87	4e-107	1.6952e-103	up	P10636 2xPhospho [T/S]	Steady_up
P10636	P10636_1829	MAPT	Steady_up	0	1.37	2.61	4e-107	1.6952e-103	up	P10636 2xPhospho [T548; S555]	Steady_up
P10636	P10636_1830	MAPT	Steady_up	0	1.54	2.89	4e-107	1.6952e-103	up	P10636 2xPhospho [T548; S555]	Steady_up
P10636	P10636_1831	MAPT	Steady_up	0	1.84	2.9	4e-107	1.6952e-103	up	P10636 2xPhospho [T548; S555]	Steady_up
P10636	P10636_1835	MAPT	Steady_up	0	0.97	1.41	4e-107	1.6952e-103	up	P10636 3xPhospho [T548; S554; S555]	Steady_up
P29966	P29966_2622	MARCKS	Steady_up	0	1.04	1.97	4e-107	1.6952e-103	up	P29966 1xPhospho [S170]	Steady_up
P49006	P49006_3336	MARCKSL1	Steady_up	0	1.16	1.83	4e-107	1.6952e-103	up	P49006 1xPhospho [T85]	Steady_up
P49006	P49006_3343	MARCKSL1	Steady_up	0	1.02	1.42	4e-107	1.6952e-103	up	P49006 2xPhospho [S119; S]	Steady_up
Q9P0L2	Q9P0L2_11273	MARK1	Steady_up	0	1.19	2.18	4e-107	1.6952e-103	up	Q9P0L2 1xPhospho [S/T]	Steady_up
Q7RTP6	Q7RTP6_7197	MICAL3	Steady_up	0	0.85	1.76	4e-107	1.6952e-103	up	Q7RTP6 1xPhospho [S1310]	Steady_up
Q765P7	Q765P7_7099	MTSS2	Steady_up	0	0.61	1.21	4e-107	1.6952e-103	up	Q765P7 1xPhospho [S]	Steady_up
Q765P7	Q765P7_7100	MTSS2	Steady_up	0	0.47	1.6	4e-107	1.6952e-103	up	Q765P7 1xPhospho [S/T]	Steady_up
Q765P7	Q765P7_7101	MTSS2	Steady_up	0	1.35	2.94	4e-107	1.6952e-103	up	Q765P7 1xPhospho [S456]	Steady_up
O75592	O75592_1070	MYCBP2	Steady_up	0	0.6	1.69	4e-107	1.6952e-103	up	O75592 1xPhospho [S]	Steady_up
Q92614	Q92614_8904	MYO18A	Steady_up	0	0.82	1.78	4e-107	1.6952e-103	up	Q92614 1xPhospho [S140]	Steady_up
Q9Y4I1	Q9Y4I1_12734	MYO5A	Steady_up	0	1.4	2.84	4e-107	1.6952e-103	up	Q9Y4I1 1xPhospho [S600]	Steady_up
Q8NFP9	Q8NFP9_8419	NBEA	Steady_up	0	1.27	2.27	4e-107	1.6952e-103	up	Q8NFP9 1xPhospho [S1321]	Steady_up
Q8NFP9	Q8NFP9_8420	NBEA	Steady_up	0	1.93	3.81	4e-107	1.6952e-103	up	Q8NFP9 1xPhospho [S1321]	Steady_up
P13591	P13591_2014	NCAM1	Steady_up	0	1.37	2.15	4e-107	1.6952e-103	up	P13591 1xPhospho [T798]	Steady_up
Q96PU5	Q96PU5_9469	NEDD4L	Steady_up	0	0.8	1.65	4e-107	1.6952e-103	up	Q96PU5 1xPhospho [S]	Steady_up
P07197	P07197_1585	NEFM	Steady_up	0	0.81	2.07	4e-107	1.6952e-103	up	P07197 1xPhospho [S]	Steady_up
P07197	P07197_1613	NEFM	Steady_up	0	1.56	2.17	4e-107	1.6952e-103	up	P07197 1xPhospho [S837]	Steady_up
Q9Y6R0; Q9Y4F3	Q9Y6R0; Q9Y4F3_12882	NUMBL; MARF1	Steady_up	0	0.95	1.91	4e-107	1.6952e-103	up	Q9Y6R0 1xPhospho [S48]; Q9Y4F3 1xPhospho [S432]	Steady_up
Q6VY07	Q6VY07_6997	PACS1	Steady_up	0	0.86	2.58	4e-107	1.6952e-103	up	Q6VY07 1xPhospho [S519]	Steady_up
Q86VP3	Q86VP3_7529	PACS2	Steady_up	0	0.55	1.24	4e-107	1.6952e-103	up	Q86VP3 1xPhospho [S437]	Steady_up
O75781	O75781_1090	PALM	Steady_up	0	1.52	2.66	4e-107	1.6952e-103	up	1xPhospho [T2]; 1xTMTpro [N-Term]	Steady_up
O75781	O75781_1093	PALM	Steady_up	0	0.67	1.21	4e-107	1.6952e-103	up	O75781 1xPhospho [S124]	Steady_up
O75781	O75781_1097	PALM	Steady_up	0	1.61	3.2	4e-107	1.6952e-103	up	O75781 1xPhospho [T154]	Steady_up
O75781	O75781_1099	PALM	Steady_up	0	1.05	2	4e-107	1.6952e-103	up	O75781 2xPhospho [S116; S124]	Steady_up
Q15121	Q15121_5583	PEA15	Steady_up	0	1.96	2.91	4e-107	1.6952e-103	up	Q15121 1xPhospho [S104]	Steady_up
Q15121	Q15121_5585	PEA15	Steady_up	0	0.71	1.84	4e-107	1.6952e-103	up	Q15121 1xPhospho [S116]	Steady_up
Q15121	Q15121_5586	PEA15	Steady_up	0	0.72	1.5	4e-107	1.6952e-103	up	Q15121 1xPhospho [S116]	Steady_up
Q15121	Q15121_5587	PEA15	Steady_up	0	0.65	1.71	4e-107	1.6952e-103	up	Q15121 1xPhospho [S116]	Steady_up
Q15121	Q15121_5588	PEA15	Steady_up	0	0.57	1.58	4e-107	1.6952e-103	up	Q15121 1xPhospho [S116]	Steady_up
Q6PCE3	Q6PCE3_6867	PGM2L1	Steady_up	0	0.65	1.41	4e-107	1.6952e-103	up	Q6PCE3 1xPhospho [S175]	Steady_up
O75038	O75038_875	PLCH2	Steady_up	0	0.81	2.52	4e-107	1.6952e-103	up	O75038 1xPhospho [S579]	Steady_up
Q9UPR0	Q9UPR0_11968	PLCL2	Steady_up	0	1.02	2.09	4e-107	1.6952e-103	up	Q9UPR0 1xPhospho [S106]	Steady_up
Q6T4P5	Q6T4P5_6944	PLPPR3	Steady_up	0	1.1	1.76	4e-107	1.6952e-103	up	Q6T4P5 1xPhospho [S353]	Steady_up
Q6T4P5	Q6T4P5_6946	PLPPR3	Steady_up	0	0.84	1.47	4e-107	1.6952e-103	up	Q6T4P5 1xPhospho [S428]	Steady_up
Q6T4P5	Q6T4P5_6947	PLPPR3	Steady_up	0	0.74	1.37	4e-107	1.6952e-103	up	Q6T4P5 1xPhospho [S508]	Steady_up
Q6T4P5	Q6T4P5_6949	PLPPR3	Steady_up	0	0.78	1.62	4e-107	1.6952e-103	up	Q6T4P5 1xPhospho [T/S]	Steady_up
Q7Z3G6	Q7Z3G6_7245	PRICKLE2	Steady_up	0	0.65	1.5	4e-107	1.6952e-103	up	Q7Z3G6 1xPhospho [S806]	Steady_up
P17252	P17252_2160	PRKCA	Steady_up	0	0.67	1.45	4e-107	1.6952e-103	up	P17252 1xPhospho [S226]	Steady_up
P17252	P17252_2161	PRKCA	Steady_up	0	0.73	1.85	4e-107	1.6952e-103	up	P17252 1xPhospho [S319]	Steady_up
P62820	P62820_3869	RAB1A	Steady_up	0	1.48	2.21	4e-107	1.6952e-103	up	P62820 1xPhospho [T195]	Steady_up
P47736	P47736_3242	RAP1GAP	Steady_up	0	0.75	1.46	4e-107	1.6952e-103	up	P47736 1xPhospho [S484]	Steady_up
Q9H1K0	Q9H1K0_10393	RBSN	Steady_up	0	0.77	1.79	4e-107	1.6952e-103	up	Q9H1K0 1xPhospho [S548]	Steady_up
P53805	P53805_3660	RCAN1	Steady_up	0	0.55	1.53	4e-107	1.6952e-103	up	P53805 2xPhospho [S163; S167]	Steady_up
Q15287	Q15287_5634	RNPS1	Steady_up	0	1.47	2.92	4e-107	1.6952e-103	up	Q15287 1xPhospho [S125]	Steady_up
Q9Y6N7	Q9Y6N7_12874	ROBO1	Steady_up	0	0.74	1.23	4e-107	1.6952e-103	up	Q9Y6N7 1xPhospho [S940]	Steady_up
P62070	P62070_3840	RRAS2	Steady_up	0	0.67	1.36	4e-107	1.6952e-103	up	P62070 1xPhospho [S186]	Steady_up
O95197	O95197_1258	RTN3	Steady_up	0	0.67	1.45	4e-107	1.6952e-103	up	O95197 1xPhospho [S243]	Steady_up
Q9NQC3	Q9NQC3_10836	RTN4	Steady_up	0	1.57	2.82	4e-107	1.6952e-103	up	Q9NQC3 1xPhospho [S881]	Steady_up
Q9NQC3	Q9NQC3_10838	RTN4	Steady_up	0	1.03	1.77	4e-107	1.6952e-103	up	Q9NQC3 1xPhospho [S991]	Steady_up
Q9NTN9	Q9NTN9_10986	SEMA4G	Steady_up	0	1.18	2.51	4e-107	1.6952e-103	up	1xPhospho [S3]; 1xTMTpro [K1]; 1xTMTpro [N-Term]	Steady_up
Q9BQI5	Q9BQI5_9843	SGIP1	Steady_up	0	1.1	1.87	4e-107	1.6952e-103	up	Q9BQI5 1xPhospho [S169]	Steady_up
Q9UPR5	Q9UPR5_11972	SLC8A2	Steady_up	0	0.83	2.23	4e-107	1.6952e-103	up	Q9UPR5 1xPhospho [S622]	Steady_up
O60641	O60641_796	SNAP91	Steady_up	0	1.66	2.69	4e-107	1.6952e-103	up	O60641 1xPhospho [S300]	Steady_up
Q9BX66	Q9BX66_10049	SORBS1	Steady_up	0	0.72	1.48	4e-107	1.6952e-103	up	Q9BX66 1xPhospho [T497]	Steady_up
Q01082	Q01082_4151	SPTBN1	Steady_up	0	1.02	2.37	4e-107	1.6952e-103	up	Q01082 1xPhospho [S2358]	Steady_up
O15020	O15020_379	SPTBN2	Steady_up	0	0.84	1.68	4e-107	1.6952e-103	up	O15020 1xPhospho [S2384]	Steady_up
Q9C0H9	Q9C0H9_10232	SRCIN1	Steady_up	0	1.05	1.76	4e-107	1.6952e-103	up	Q9C0H9 1xPhospho [S165]	Steady_up
O75044	O75044_883	SRGAP2	Steady_up	0	0.48	1.32	4e-107	1.6952e-103	up	O75044 1xPhospho [S206]	Steady_up
O75044	O75044_884	SRGAP2	Steady_up	0	0.5	1.84	4e-107	1.6952e-103	up	O75044 1xPhospho [S3]; 1xMet-loss [N-Term]	Steady_up
P78362	P78362_3956	SRPK2	Steady_up	0	0.95	2.24	4e-107	1.6952e-103	up	P78362 1xPhospho [S10]	Steady_up
Q8IYB3	Q8IYB3_7849	SRRM1	Steady_up	0	0.34	1.1	4e-107	1.6952e-103	up	Q8IYB3 1xPhospho [S583]	Steady_up
Q8IYB3	Q8IYB3_7871	SRRM1	Steady_up	0	0.51	1.53	4e-107	1.6952e-103	up	Q8IYB3 1xPhospho [S707]	Steady_up
P16949	P16949_2126	STMN1	Steady_up	0	1.22	1.82	4e-107	1.6952e-103	up	P16949 1xPhospho [S]	Steady_up
P16949	P16949_2131	STMN1	Steady_up	0	0.94	1.61	4e-107	1.6952e-103	up	P16949 1xPhospho [S38]	Steady_up
P16949; Q93045	P16949; Q93045_2137	STMN1; STMN2	Steady_up	0	1.21	2	4e-107	1.6952e-103	up	P16949 1xPhospho [S46]; Q93045 1xPhospho [S80]	Steady_up
P16949; Q93045	P16949; Q93045_2138	STMN1; STMN2	Steady_up	0	1.6	2.34	4e-107	1.6952e-103	up	P16949 1xPhospho [S46]; Q93045 1xPhospho [S80]	Steady_up
P16949; Q93045	P16949; Q93045_2140	STMN1; STMN2	Steady_up	0	1.29	1.79	4e-107	1.6952e-103	up	P16949 1xPhospho [S46]; Q93045 1xPhospho [S80]	Steady_up
P61266	P61266_3822	STX1B	Steady_up	0	0.73	1.89	4e-107	1.6952e-103	up	P61266 1xPhospho [S14]	Steady_up
Q7L0J3	Q7L0J3_7144	SV2A	Steady_up	0	0.4	1.27	4e-107	1.6952e-103	up	Q7L0J3 1xPhospho [S127]	Steady_up
Q7L0J3	Q7L0J3_7145	SV2A	Steady_up	0	1.05	2.22	4e-107	1.6952e-103	up	Q7L0J3 1xPhospho [S393]	Steady_up
P17600	P17600_2171	SYN1	Steady_up	0	1.15	2.67	4e-107	1.6952e-103	up	P17600 1xPhospho [S]	Steady_up
P17600	P17600_2173	SYN1	Steady_up	0	1.09	2.36	4e-107	1.6952e-103	up	P17600 1xPhospho [S]	Steady_up
Q9UI15	Q9UI15_11566	TAGLN3	Steady_up	0	0.94	1.74	4e-107	1.6952e-103	up	Q9UI15 1xPhospho [S163]	Steady_up
Q8IWB9	Q8IWB9_7699	TEX2	Steady_up	0	0.88	1.65	4e-107	1.6952e-103	up	Q8IWB9 1xPhospho [S/T]	Steady_up
Q9UKE5	Q9UKE5_11663	TNIK	Steady_up	0	0.42	1.38	4e-107	1.6952e-103	up	Q9UKE5 1xPhospho [S769]	Steady_up
O14683	O14683_302	TP53I11	Steady_up	0	0.41	1.05	4e-107	1.6952e-103	up	O14683 1xPhospho [S14]	Steady_up
Q9C040	Q9C040_10169	TRIM2	Steady_up	0	0.5	1.24	4e-107	1.6952e-103	up	Q9C040 2xPhospho [S424; S428]	Steady_up
Q9C040	Q9C040_10170	TRIM2	Steady_up	0	0.87	1.71	4e-107	1.6952e-103	up	Q9C040 2xPhospho [S424; S428]	Steady_up
O75962	O75962_1124	TRIO	Steady_up	0	0.79	1.57	4e-107	1.6952e-103	up	O75962 1xPhospho [S2417]	Steady_up
P07437; Q9BVA1	P07437; Q9BVA1_1628	TUBB; TUBB2B	Steady_up	0	0.91	2.47	4e-107	1.6952e-103	up	P07437 1xPhospho [S278]; Q9BVA1 1xPhospho [S278]	Steady_up
P22314	P22314_2372	UBA1	Steady_up	0	0.92	1.49	4e-107	1.6952e-103	up	P22314 1xPhospho [S835]	Steady_up
P62987	P62987_3880	UBA52	Steady_up	0	1	1.4	4e-107	1.6952e-103	up	P62987 1xPhospho [S/T]	Steady_up
Q8N7F7	Q8N7F7_8193	UBL4B	Steady_up	0	0.71	2.27	4e-107	1.6952e-103	up	Q8N7F7 1xPhospho [T4]; 1xMet-loss [N-Term]	Steady_up
P45974	P45974_3010	USP5	Steady_up	0	1.18	1.66	4e-107	1.6952e-103	up	P45974 1xPhospho [T623]	Steady_up
Q9Y2I8	Q9Y2I8_12425	WDR37	Steady_up	0	0.63	1.04	4e-107	1.6952e-103	up	Q9Y2I8 1xPhospho [S30]	Steady_up
O94967	O94967_1229	WDR47	Steady_up	0	1.24	2.17	4e-107	1.6952e-103	up	O94967 1xPhospho [T285]	Steady_up
P61981	P61981_3839	YWHAG	Steady_up	0	0.6	1.33	4e-107	1.6952e-103	up	P61981 1xPhospho [S71]	Steady_up
Q96GY0	Q96GY0_9249	ZC2HC1A	Steady_up	0	1.29	1.95	4e-107	1.6952e-103	up	Q96GY0 1xPhospho [S179]	Steady_up
Q96GY0	Q96GY0_9251	ZC2HC1A	Steady_up	0	1.6	2.86	4e-107	1.6952e-103	up	Q96GY0 1xPhospho [S223]	Steady_up
P55265	P55265_3751	ADAR	unclustered	0	0.03	0.07	0.9999	1	stable	P55265 1xPhospho [S825]	Down-stable
O95490	O95490_1339	ADGRL2	unclustered	0	-1.04	-1.36	0.98	1	stable	O95490 1xPhospho [S1430]	Down-stable
P10398	P10398_1776	ARAF	unclustered	0	0.33	1.21	0.9999	1	stable	P10398 1xPhospho [S257]	Down-stable
Q8TDY4	Q8TDY4_8571	ASAP3	unclustered	0	0.13	0.27	0.9999	1	stable	Q8TDY4 1xPhospho [S862]	Down-stable
Q9NYF8	Q9NYF8_11110	BCLAF1	unclustered	0	-1.02	-1.37	0.98	1	stable	Q9NYF8 1xPhospho [S]	Down-stable
P50613	P50613_3510	CDK7	unclustered	0	0.04	0.53	0.9999	1	stable	P50613 1xPhospho [T170]	Down-stable
Q9H8V3	Q9H8V3_10645	ECT2	unclustered	0	-0.39	-0.54	0.9999	1	stable	Q9H8V3 1xPhospho [T359]	Down-stable
O43491	O43491_612	EPB41L2	unclustered	0	0.39	0.22	0.9999	1	stable	O43491 1xPhospho [S]	Down-stable
P10071	P10071_1768	GLI3	unclustered	0	-1.04	-1.3	0.98	1	stable	P10071 1xPhospho [S/T]	Down-stable
P78347	P78347_3944	GTF2I	unclustered	0	0.24	0.6	0.9999	1	stable	P78347 1xPhospho [S668]	Down-stable
P17096	P17096_2153	HMGA1	unclustered	0	-1.17	-1.44	0.98	1	stable	P17096 1xPhospho [S/T]	Down-stable
P17096	P17096_2156	HMGA1	unclustered	0	-1.47	-1.92	0.98	1	stable	P17096 1xPhospho [T53]	Down-stable
P49916	P49916_3485	LIG3	unclustered	0	-0.83	-1.1	0.98	1	stable	P49916 1xPhospho [S/T]	Down-stable
P49916	P49916_3487	LIG3	unclustered	0	-0.79	-1.04	0.98	1	stable	P49916 1xPhospho [S242]	Down-stable
Q9BT23	Q9BT23_9906	LIMD2	unclustered	0	0.09	0.02	0.9999	1	stable	Q9BT23 1xPhospho [S29]	Down-stable
Q9H9Z2	Q9H9Z2_10672	LIN28A	unclustered	0	-1.34	-1.8	0.98	1	stable	Q9H9Z2 1xPhospho [S/T]	Down-stable
Q9H1E3	Q9H1E3_10358	NUCKS1	unclustered	0	-1.37	-1.86	0.98	1	stable	Q9H1E3 1xPhospho [T/S]	Down-stable
O14974	O14974_342	PPP1R12A	unclustered	0	-0.6	-1.07	0.9999	1	stable	O14974 1xPhospho [T/S]	Down-stable
Q86X27	Q86X27_7587	RALGPS2	unclustered	0	0.18	0.2	0.9999	1	stable	Q86X27 1xPhospho [T361]	Down-stable
P35251	P35251_2731	RFC1	unclustered	0	-1.02	-1.1	0.98	1	stable	P35251 1xPhospho [T506]	Down-stable
Q9NZJ4; P12270	Q9NZJ4; P12270_11235	SACS; TPR	unclustered	0	-0.171305	-0.160292	0.9999	1	stable	1xPhospho [T4]; 1xTMTpro [N-Term]	Down-stable
O14745	O14745_312	SLC9A3R1	unclustered	0	-0.45	-0.54	0.9999	1	stable	O14745 1xPhospho [S280]	Down-stable
P51532	P51532_3543	SMARCA4	unclustered	0	0.49	0.6	0.9999	1	stable	P51532 1xPhospho [S1631]	Down-stable
Q8IYB3	Q8IYB3_7865	SRRM1	unclustered	0	-0.96	-1.3	0.98	1	stable	Q8IYB3 1xPhospho [S675]	Down-stable
Q9UQ35	Q9UQ35_12187	SRRM2	unclustered	0	-0.176378	-0.441936	0.9999	1	stable	Q9UQ35 2xPhospho [S/T]	Down-stable
Q13242	Q13242_4860	SRSF9	unclustered	0	-0.28	-0.86	0.9999	1	stable	Q13242 2xPhospho [S211; S216]	Down-stable
Q04727	Q04727_4394	TLE4	unclustered	0	-0.96	-1.25	0.98	1	stable	Q04727 1xPhospho [T318]	Down-stable
P11387	P11387_1968	TOP1	unclustered	0	0.83	1.53	0.9999	1	stable	P11387 1xPhospho [Y723]	Down-stable
Q9H2D6	Q9H2D6_10407	TRIOBP	unclustered	0	-2.11	-3.25	0.9999	1	stable	1xPhospho [S3]; 1xTMTpro [N-Term]	Down-stable
Q9NRG9	Q9NRG9_10919	AAAS	unclustered	0	-0.377748	-1.04341	0.9999	1	stable	Q9NRG9 1xPhospho [S495]	unclustered
Q2M2I8	Q2M2I8_6018	AAK1	unclustered	0	-0.300706	-0.497125	0.9999	1	stable	Q2M2I8 1xPhospho [S]	unclustered
Q2M2I8	Q2M2I8_6021	AAK1	unclustered	0	-0.0067268	-0.0002365	0.9999	1	stable	Q2M2I8 1xPhospho [S637]	unclustered
Q2M2I8	Q2M2I8_6022	AAK1	unclustered	0	0.936755	1.04174	0.9999	1	stable	Q2M2I8 1xPhospho [S637]	unclustered
Q2M2I8	Q2M2I8_6027	AAK1	unclustered	0	0.640833	0.440947	0.9999	1	stable	Q2M2I8 2xPhospho [T620; S624]	unclustered
Q2M2I8	Q2M2I8_6028	AAK1	unclustered	0	0.748655	0.365336	0.9999	1	stable	Q2M2I8 2xPhospho [T620; S624]	unclustered
Q2M2I8	Q2M2I8_6029	AAK1	unclustered	0	0.403083	0.308848	0.9999	1	stable	Q2M2I8 2xPhospho [T640; T653]	unclustered
Q2M2I8	Q2M2I8_6030	AAK1	unclustered	0	0.231773	0.114514	0.9999	1	stable	Q2M2I8 3xPhospho [T672; T673; S678]	unclustered
Q9BZC7	Q9BZC7_10134	ABCA2	unclustered	0	0.0544512	0.347822	0.9999	1	stable	Q9BZC7 1xPhospho [T2412]	unclustered
Q8NE71	Q8NE71_8337	ABCF1	unclustered	0	0.319958	0.660994	0.9999	1	stable	Q8NE71 1xPhospho [S109]	unclustered
Q8NE71	Q8NE71_8346	ABCF1	unclustered	0	-0.247719	-0.318051	0.9999	1	stable	Q8NE71 1xPhospho [S228]	unclustered
Q8NE71	Q8NE71_8348	ABCF1	unclustered	0	-0.254026	-0.302816	0.9999	1	stable	Q8NE71 2xPhospho [T108; S109]	unclustered
Q8IZP0	Q8IZP0_8027	ABI1	unclustered	0	0.740689	1.36293	0.9999	1	stable	Q8IZP0 1xPhospho [S]	unclustered
Q8IZP0	Q8IZP0_8028	ABI1	unclustered	0	-0.192745	-0.666926	0.9999	1	stable	Q8IZP0 1xPhospho [S183]	unclustered
Q9NYB9	Q9NYB9_11096	ABI2	unclustered	0	-0.466374	-0.584339	0.9999	1	stable	Q9NYB9 1xPhospho [S183]	unclustered
Q9NYB9	Q9NYB9_11097	ABI2	unclustered	0	1.19564	1.76763	0.9999	1	stable	Q9NYB9 1xPhospho [S196]	unclustered
Q9NYB9	Q9NYB9_11098	ABI2	unclustered	0	1.14844	2.98131	0.9999	1	stable	Q9NYB9 1xPhospho [S227]	unclustered
Q9NYB9	Q9NYB9_11099	ABI2	unclustered	0	0.327046	0.500015	0.9999	1	stable	Q9NYB9 1xPhospho [S368]	unclustered
P00519	P00519_1442	ABL1	unclustered	0	-0.366522	-0.632745	0.9999	1	stable	P00519 1xPhospho [S569]	unclustered
P42684	P42684_2946	ABL2	unclustered	0	-0.0048404	0.602472	0.9999	1	stable	P42684 1xPhospho [S]	unclustered
P42684	P42684_2950	ABL2	unclustered	0	0.438927	1.06128	0.9999	1	stable	P42684 1xPhospho [S936]	unclustered
O14639	O14639_276	ABLIM1	unclustered	0	-0.220294	-0.44951	0.9999	1	stable	O14639 1xPhospho [S431]	unclustered
O14639	O14639_278	ABLIM1	unclustered	0	-0.362445	-0.669419	0.9999	1	stable	O14639 1xPhospho [S655]	unclustered
Q13085	Q13085_4787	ACACA	unclustered	0	0.250846	0.906131	0.9999	1	stable	Q13085 1xPhospho [S80]	unclustered
Q13085	Q13085_4788	ACACA	unclustered	0	0.539717	0.490571	0.9999	1	stable	Q13085 2xPhospho [S25; S29]	unclustered
Q15057	Q15057_5565	ACAP2	unclustered	0	-0.912169	-1.75627	0.9999	1	stable	Q15057 1xPhospho [S]	unclustered
Q9H3P7	Q9H3P7_10471	ACBD3	unclustered	0	0.363935	0.664527	0.9999	1	stable	Q9H3P7 1xPhospho [S43]	unclustered
Q9UKV3	Q9UKV3_11700	ACIN1	unclustered	0	0.263877	0.0200672	0.9999	1	stable	Q9UKV3 1xPhospho [S]	unclustered
Q9UKV3	Q9UKV3_11703	ACIN1	unclustered	0	0.0756422	-0.141778	0.9999	1	stable	Q9UKV3 1xPhospho [S]	unclustered
Q9UKV3	Q9UKV3_11704	ACIN1	unclustered	0	0.459408	0.854993	0.9999	1	stable	Q9UKV3 1xPhospho [S]	unclustered
Q9UKV3	Q9UKV3_11705	ACIN1	unclustered	0	0.241083	0.287777	0.9999	1	stable	Q9UKV3 1xPhospho [S1004]	unclustered
Q9UKV3	Q9UKV3_11706	ACIN1	unclustered	0	0.10307	0.531977	0.9999	1	stable	Q9UKV3 1xPhospho [S1004]	unclustered
Q9UKV3	Q9UKV3_11707	ACIN1	unclustered	0	0.231305	0.0449995	0.9999	1	stable	Q9UKV3 1xPhospho [S1284]	unclustered
Q9UKV3	Q9UKV3_11709	ACIN1	unclustered	0	0.254064	0.499941	0.9999	1	stable	Q9UKV3 1xPhospho [S1284]	unclustered
Q9UKV3	Q9UKV3_11711	ACIN1	unclustered	0	0.544242	0.691994	0.9999	1	stable	Q9UKV3 1xPhospho [S1284]	unclustered
Q9UKV3	Q9UKV3_11712	ACIN1	unclustered	0	0.365916	1.14318	0.9999	1	stable	Q9UKV3 1xPhospho [S243]	unclustered
Q9UKV3	Q9UKV3_11719	ACIN1	unclustered	0	0.623866	0.66897	0.9999	1	stable	Q9UKV3 1xPhospho [S595]	unclustered
Q9UKV3	Q9UKV3_11723	ACIN1	unclustered	0	0.118294	0.127589	0.9999	1	stable	Q9UKV3 1xPhospho [S710]	unclustered
Q9UKV3	Q9UKV3_11726	ACIN1	unclustered	0	0.105565	0.242553	0.9999	1	stable	Q9UKV3 1xPhospho [S825]	unclustered
Q9UKV3	Q9UKV3_11727	ACIN1	unclustered	0	0.51866	1.10045	0.9999	1	stable	Q9UKV3 1xPhospho [S838]	unclustered
Q9UKV3	Q9UKV3_11730	ACIN1	unclustered	0	0.310592	0.831099	0.9999	1	stable	Q9UKV3 1xPhospho [T/S]	unclustered
Q9UKV3	Q9UKV3_11734	ACIN1	unclustered	0	0.71611	1.40781	0.9999	1	stable	Q9UKV3 2xPhospho [S1331; T1332]	unclustered
Q9UKV3	Q9UKV3_11738	ACIN1	unclustered	0	0.648116	0.774809	0.9999	1	stable	Q9UKV3 2xPhospho [S386; S388]	unclustered
P53396	P53396_3647	ACLY	unclustered	0	0.55671	0.709909	0.9999	1	stable	P53396 1xPhospho [S455]	unclustered
P53396	P53396_3649	ACLY	unclustered	0	0.513538	0.400036	0.9999	1	stable	P53396 1xPhospho [S481]	unclustered
Q9NR19	Q9NR19_10889	ACSS2	unclustered	0	0.0452786	-0.471353	0.9999	1	stable	Q9NR19 1xPhospho [S30]	unclustered
O14672	O14672_296	ADAM10	unclustered	0	-0.223651	-0.233216	0.9999	1	stable	O14672 1xPhospho [T719]	unclustered
O14672	O14672_297	ADAM10	unclustered	0	-0.211828	-0.751321	0.9999	1	stable	O14672 1xPhospho [T719]	unclustered
Q13443	Q13443_5019	ADAM9	unclustered	0	0.0637727	-0.132161	0.9999	1	stable	Q13443 1xPhospho [S758]	unclustered
Q08462	Q08462_4549	ADCY2	unclustered	0	-0.130448	-0.203372	0.9999	1	stable	Q08462 1xPhospho [S1085]	unclustered
O43306	O43306_577	ADCY6	unclustered	0	-0.65705	-1.01777	0.9999	1	stable	O43306 1xPhospho [S54]	unclustered
P35611	P35611_2758	ADD1	unclustered	0	0.870583	0.129271	0.9999	1	stable	P35611 1xPhospho [S]	unclustered
P35611	P35611_2759	ADD1	unclustered	0	0.0449561	-0.0468162	0.9999	1	stable	P35611 1xPhospho [S]	unclustered
P35611	P35611_2768	ADD1	unclustered	0	-0.158134	-0.563986	0.9999	1	stable	P35611 1xPhospho [S586]	unclustered
P35611	P35611_2769	ADD1	unclustered	0	-0.251489	-0.346645	0.9999	1	stable	P35611 1xPhospho [S586]	unclustered
P35611	P35611_2770	ADD1	unclustered	0	-0.269047	-0.917463	0.9999	1	stable	P35611 1xPhospho [T/S]	unclustered
P35611; Q9UEY8; P35612	P35611; Q9UEY8; P35612_2776	ADD1; ADD3; ADD2	unclustered	0	0.0195562	0.333805	0.9999	1	stable	P35611 1xPhospho [S726]; Q9UEY8 1xPhospho [S693]; P35612 1xPhospho [S713]	unclustered
P35611; Q9UEY8; P35612	P35611; Q9UEY8; P35612_2777	ADD1; ADD3; ADD2	unclustered	0	0.25291	0.671747	0.9999	1	stable	P35611 1xPhospho [S726]; Q9UEY8 1xPhospho [S693]; P35612 1xPhospho [S713]	unclustered
P35611; Q9UEY8; P35612	P35611; Q9UEY8; P35612_2778	ADD1; ADD3; ADD2	unclustered	0	0.150301	0.555948	0.9999	1	stable	P35611 1xPhospho [S726]; Q9UEY8 1xPhospho [S693]; P35612 1xPhospho [S713]	unclustered
Q9HAR2	Q9HAR2_10683	ADGRL3	unclustered	0	-0.0447128	-0.0576715	0.9999	1	stable	Q9HAR2 1xPhospho [S1148]	unclustered
Q9HAR2	Q9HAR2_10684	ADGRL3	unclustered	0	-0.241847	-0.143048	0.9999	1	stable	Q9HAR2 1xPhospho [S1446]	unclustered
Q9H2P0	Q9H2P0_10425	ADNP	unclustered	0	0.0321955	-0.413278	0.9999	1	stable	Q9H2P0 1xPhospho [S738]	unclustered
Q9H2P0	Q9H2P0_10426	ADNP	unclustered	0	-0.156577	-0.128859	0.9999	1	stable	Q9H2P0 1xPhospho [S921]	unclustered
Q8N556	Q8N556_8136	AFAP1	unclustered	0	-0.356407	0.160824	0.9999	1	stable	Q8N556 1xPhospho [S668]	unclustered
P55196	P55196_3718	AFDN	unclustered	0	-0.781434	-1.93476	0.9999	1	stable	P55196 1xPhospho [S1083]	unclustered
P55196	P55196_3719	AFDN	unclustered	0	-0.552008	-1.59805	0.9999	1	stable	P55196 1xPhospho [S1107]	unclustered
P55196	P55196_3722	AFDN	unclustered	0	-0.754666	-1.77895	0.9999	1	stable	P55196 1xPhospho [S1182]	unclustered
P55196	P55196_3725	AFDN	unclustered	0	-0.526842	-1.60186	0.9999	1	stable	P55196 1xPhospho [S1275]	unclustered
P55196	P55196_3728	AFDN	unclustered	0	0.228633	0.25034	0.9999	1	stable	P55196 1xPhospho [S1721]	unclustered
P55196	P55196_3730	AFDN	unclustered	0	-0.704891	-0.864193	0.9999	1	stable	P55196 1xPhospho [S1799]	unclustered
P55196	P55196_3732	AFDN	unclustered	0	-0.38667	-0.395938	0.9999	1	stable	P55196 1xPhospho [S216]	unclustered
P55196	P55196_3739	AFDN	unclustered	0	-0.166328	-0.481198	0.9999	1	stable	P55196 1xPhospho [T/S]	unclustered
P55196	P55196_3742	AFDN	unclustered	0	0.380499	0.737206	0.9999	1	stable	P55196 1xPhospho [T1232]	unclustered
P55196	P55196_3743	AFDN	unclustered	0	0.241536	0.320088	0.9999	1	stable	P55196 1xPhospho [T1330]	unclustered
P55196	P55196_3744	AFDN	unclustered	0	0.109399	0.404997	0.9999	1	stable	P55196 2xPhospho [S1173; S1182]	unclustered
P55196	P55196_3745	AFDN	unclustered	0	0.206251	0.201316	0.9999	1	stable	P55196 2xPhospho [S1173; S1182]	unclustered
Q9UPQ3	Q9UPQ3_11960	AGAP1	unclustered	0	0.156194	0.211975	0.9999	1	stable	Q9UPQ3 1xPhospho [S521]	unclustered
Q96P47	Q96P47_9446	AGAP3	unclustered	0	-0.324845	-0.220488	0.9999	1	stable	Q96P47 1xPhospho [S/T]	unclustered
Q96P47	Q96P47_9447	AGAP3	unclustered	0	-1.011	-0.566292	0.9999	1	stable	Q96P47 1xPhospho [S538]	unclustered
P52594	P52594_3611	AGFG1	unclustered	0	1.17617	2.48203	0.9999	1	stable	P52594 1xPhospho [S181]	unclustered
Q8WYP5	Q8WYP5_8838	AHCTF1	unclustered	0	-0.267208	-0.771292	0.9999	1	stable	Q8WYP5 1xPhospho [S]	unclustered
Q8WYP5	Q8WYP5_8839	AHCTF1	unclustered	0	-0.123092	-0.0291394	0.9999	1	stable	Q8WYP5 1xPhospho [S]	unclustered
Q96HN2	Q96HN2_9268	AHCYL2	unclustered	0	-0.349903	-1.27678	0.9999	1	stable	Q96HN2 1xPhospho [S89]	unclustered
Q09666	Q09666_4603	AHNAK	unclustered	0	0.132966	0.0440533	0.9999	1	stable	Q09666 1xPhospho [S93]	unclustered
Q96BJ3	Q96BJ3_9126	AIDA	unclustered	0	0.203975	0.320038	0.9999	1	stable	Q96BJ3 1xPhospho [S144]	unclustered
O95831	O95831_1407	AIFM1	unclustered	0	-0.465806	-0.75619	0.9999	1	stable	O95831 1xPhospho [S268]	unclustered
C9J069	C9J069_104	AJM1	unclustered	0	0.399322	0.310763	0.9999	1	stable	C9J069 1xPhospho [S109]	unclustered
Q96IF1	Q96IF1_9288	AJUBA	unclustered	0	-0.877988	-1.69729	0.9999	1	stable	Q96IF1 1xPhospho [S119]	unclustered
Q02952	Q02952_4307	AKAP12	unclustered	0	0.0374417	-0.414599	0.9999	1	stable	Q02952 1xPhospho [S1331]	unclustered
Q02952	Q02952_4308	AKAP12	unclustered	0	-0.329972	-0.345523	0.9999	1	stable	Q02952 1xPhospho [S1395]	unclustered
Q02952	Q02952_4315	AKAP12	unclustered	0	-0.219997	-0.40819	0.9999	1	stable	Q02952 1xPhospho [S598]	unclustered
Q02952	Q02952_4316	AKAP12	unclustered	0	-0.432638	-0.505134	0.9999	1	stable	Q02952 1xPhospho [S612]	unclustered
Q02952	Q02952_4318	AKAP12	unclustered	0	-0.231801	-0.583822	0.9999	1	stable	Q02952 1xPhospho [S627]	unclustered
Q02952	Q02952_4319	AKAP12	unclustered	0	-0.680723	-0.654406	0.9999	1	stable	Q02952 1xPhospho [S696]	unclustered
Q02952	Q02952_4322	AKAP12	unclustered	0	-0.254976	-0.152788	0.9999	1	stable	Q02952 1xPhospho [T1116]	unclustered
Q02952	Q02952_4326	AKAP12	unclustered	0	0.540231	1.4159	0.9999	1	stable	Q02952 2xPhospho [S627; S629]	unclustered
Q12802	Q12802_4640	AKAP13	unclustered	0	-0.242708	-0.86185	0.9999	1	stable	Q12802 1xPhospho [S1876]	unclustered
Q12802	Q12802_4644	AKAP13	unclustered	0	-0.854267	-1.38874	0.9999	1	stable	Q12802 1xPhospho [S2728]	unclustered
Q02040	Q02040_4246	AKAP17A	unclustered	0	-0.876146	-1.40065	0.9999	1	stable	Q02040 1xPhospho [S537]	unclustered
Q02040; Q08170	Q02040; Q08170_4254	AKAP17A; SRSF4;	unclustered	0	-0.582357	-1.04546	0.9999	1	stable	1xPhospho [S3]; 1xOxidation [M2]; 1xTMTpro [N-Term]	unclustered
Q9ULX6	Q9ULX6_11848	AKAP8L	unclustered	0	0.630369	1.19304	0.9999	1	stable	Q9ULX6 1xPhospho [S283]	unclustered
Q96B36	Q96B36_9117	AKT1S1	unclustered	0	-0.0085328	0.579591	0.9999	1	stable	Q96B36 1xPhospho [S183]	unclustered
Q96B36	Q96B36_9118	AKT1S1	unclustered	0	-0.712579	-1.32221	0.9999	1	stable	Q96B36 1xPhospho [T/S]	unclustered
Q96B36	Q96B36_9120	AKT1S1	unclustered	0	0.337027	0.80717	0.9999	1	stable	Q96B36 2xPhospho [S211; S]	unclustered
Q96B36	Q96B36_9121	AKT1S1	unclustered	0	0.387298	0.616511	0.9999	1	stable	Q96B36 2xPhospho [S88; S92]	unclustered
Q9H8T0	Q9H8T0_10642	AKTIP	unclustered	0	0.133755	0.333245	0.9999	1	stable	Q9H8T0 1xPhospho [T/S]	unclustered
P02768	P02768_1455	ALB	unclustered	0	-0.234544	-1.48542	0.9999	1	stable	P02768 1xPhospho [T]	unclustered
P51648	P51648_3564	ALDH3A2	unclustered	0	0.266925	0.787305	0.9999	1	stable	P51648 1xPhospho [S293]	unclustered
Q6P6C2	Q6P6C2_6853	ALKBH5	unclustered	0	0.444267	0.522708	0.9999	1	stable	Q6P6C2 1xPhospho [S]	unclustered
Q6P6C2	Q6P6C2_6857	ALKBH5	unclustered	0	-0.140142	-0.676647	0.9999	1	stable	Q6P6C2 1xPhospho [Y/S]	unclustered
Q8TCU4	Q8TCU4_8532	ALMS1	unclustered	0	0.222841	0.437358	0.9999	1	stable	Q8TCU4 1xPhospho [S92]	unclustered
Q96Q42	Q96Q42_9503	ALS2	unclustered	0	0.194839	0.40166	0.9999	1	stable	Q96Q42 1xPhospho [S]	unclustered
Q96Q42	Q96Q42_9505	ALS2	unclustered	0	0.361813	0.577992	0.9999	1	stable	Q96Q42 1xPhospho [S1335]	unclustered
Q96Q42	Q96Q42_9507	ALS2	unclustered	0	0.0934108	0.659611	0.9999	1	stable	Q96Q42 1xPhospho [S1464]	unclustered
Q96Q42	Q96Q42_9509	ALS2	unclustered	0	0.254421	0.699828	0.9999	1	stable	Q96Q42 1xPhospho [S492]	unclustered
Q96Q42	Q96Q42_9510	ALS2	unclustered	0	0.570789	1.02824	0.9999	1	stable	Q96Q42 1xPhospho [T510]	unclustered
Q96Q42	Q96Q42_9512	ALS2	unclustered	0	0.749605	0.888692	0.9999	1	stable	Q96Q42 2xPhospho [S483; S489]	unclustered
Q5JTC6	Q5JTC6_6262	AMER1	unclustered	0	0.465748	0.64981	0.9999	1	stable	Q5JTC6 1xPhospho [S]	unclustered
Q01433	Q01433_4177	AMPD2	unclustered	0	0.323311	0.395084	0.9999	1	stable	Q01433 1xPhospho [S168]	unclustered
Q01433	Q01433_4178	AMPD2	unclustered	0	0.161698	0.2074	0.9999	1	stable	Q01433 1xPhospho [S168]	unclustered
Q01433	Q01433_4179	AMPD2	unclustered	0	0.543518	1.32871	0.9999	1	stable	Q01433 1xPhospho [S190]	unclustered
Q01433	Q01433_4180	AMPD2	unclustered	0	0.080978	0.0847556	0.9999	1	stable	Q01433 1xPhospho [S190]	unclustered
Q9H1A4	Q9H1A4_10315	ANAPC1	unclustered	0	-0.0880378	0.02923	0.9999	1	stable	Q9H1A4 1xPhospho [S688]	unclustered
Q01484	Q01484_4188	ANK2	unclustered	0	0.166729	0.0937506	0.9999	1	stable	Q01484 1xPhospho [S]	unclustered
Q12955	Q12955_4749	ANK3	unclustered	0	0.579339	0.965955	0.9999	1	stable	Q12955 1xPhospho [T/S]	unclustered
Q92625	Q92625_8923	ANKS1A	unclustered	0	-0.722073	-1.0307	0.9999	1	stable	Q92625 1xPhospho [S647]	unclustered
Q92625	Q92625_8925	ANKS1A	unclustered	0	0.00190424	-0.117691	0.9999	1	stable	Q92625 1xPhospho [S663]	unclustered
Q9H8Y5	Q9H8Y5_10650	ANKZF1	unclustered	0	0.061019	-0.790769	0.9999	1	stable	Q9H8Y5 1xPhospho [S56]	unclustered
P39687	P39687_2872	ANP32A	unclustered	0	0.132688	0.105226	0.9999	1	stable	P39687 1xPhospho [S17]	unclustered
P39687	P39687_2874	ANP32A	unclustered	0	0.22696	0.64437	0.9999	1	stable	P39687 1xPhospho [T15]	unclustered
Q9H6X2	Q9H6X2_10590	ANTXR1	unclustered	0	-1.19511	-0.953214	0.9999	1	stable	Q9H6X2 1xPhospho [S362]	unclustered
Q99767	Q99767_9792	APBA2	unclustered	0	-1.92325	-3.12649	0.9999	1	stable	Q99767 1xPhospho [S273]	unclustered
Q99767	Q99767_9794	APBA2	unclustered	0	-2.34487	-3.22364	0.9999	1	stable	Q99767 1xPhospho [T306]	unclustered
P25054	P25054_2444	APC	unclustered	0	0.255178	0.319959	0.9999	1	stable	P25054 1xPhospho [S]	unclustered
P25054	P25054_2445	APC	unclustered	0	0.268398	0.722092	0.9999	1	stable	P25054 1xPhospho [S]	unclustered
P13798	P13798_2037	APEH	unclustered	0	-0.40213	-0.809512	0.9999	1	stable	P13798 1xPhospho [S187]	unclustered
Q9BZZ5	Q9BZZ5_10156	API5	unclustered	0	0.395776	0.542484	0.9999	1	stable	Q9BZZ5 1xPhospho [S]	unclustered
Q96P48	Q96P48_9448	ARAP1	unclustered	0	-0.150068	0.0263826	0.9999	1	stable	Q96P48 1xPhospho [S/Y]	unclustered
Q8N6T3	Q8N6T3_8187	ARFGAP1	unclustered	0	0.028918	0.293543	0.9999	1	stable	Q8N6T3 1xPhospho [T189]	unclustered
Q8N6H7	Q8N6H7_8182	ARFGAP2	unclustered	0	-0.308535	-0.536713	0.9999	1	stable	Q8N6H7 1xPhospho [S]	unclustered
Q5TH69	Q5TH69_6536	ARFGEF3	unclustered	0	0.41323	0.798181	0.9999	1	stable	Q5TH69 1xPhospho [S1991]	unclustered
P53367	P53367_3646	ARFIP1	unclustered	0	0.692473	0.724761	0.9999	1	stable	P53367 1xPhospho [S132]	unclustered
Q8IWW6	Q8IWW6_7725	ARHGAP12	unclustered	0	0.0271978	-0.0324539	0.9999	1	stable	Q8IWW6 2xPhospho [T230; S/T]	unclustered
Q68EM7	Q68EM7_6698	ARHGAP17	unclustered	0	0.252905	0.101594	0.9999	1	stable	Q68EM7 1xPhospho [S/T]	unclustered
Q5T5U3	Q5T5U3_6446	ARHGAP21	unclustered	0	0.430964	0.856117	0.9999	1	stable	Q5T5U3 1xPhospho [S/T]	unclustered
Q5T5U3	Q5T5U3_6447	ARHGAP21	unclustered	0	0.576299	0.834315	0.9999	1	stable	Q5T5U3 1xPhospho [S/T]	unclustered
Q5T5U3	Q5T5U3_6450	ARHGAP21	unclustered	0	0.221855	0.333944	0.9999	1	stable	Q5T5U3 1xPhospho [S1099]	unclustered
Q5T5U3	Q5T5U3_6454	ARHGAP21	unclustered	0	0.588559	1.14585	0.9999	1	stable	Q5T5U3 1xPhospho [S1514]	unclustered
Q5T5U3	Q5T5U3_6458	ARHGAP21	unclustered	0	0.458938	1.15092	0.9999	1	stable	Q5T5U3 1xPhospho [S459]	unclustered
Q9P227	Q9P227_11327	ARHGAP23	unclustered	0	0.272233	0.939884	0.9999	1	stable	Q9P227 1xPhospho [S1393]	unclustered
A7KAX9	A7KAX9_81	ARHGAP32	unclustered	0	0.256771	0.591225	0.9999	1	stable	A7KAX9 1xPhospho [S892]	unclustered
Q9NRY4	Q9NRY4_10939	ARHGAP35	unclustered	0	0.215683	0.24778	0.9999	1	stable	Q9NRY4 1xPhospho [S1179]	unclustered
Q9NRY4	Q9NRY4_10941	ARHGAP35	unclustered	0	0.723776	1.23273	0.9999	1	stable	Q9NRY4 1xPhospho [S975]	unclustered
Q9C0H5	Q9C0H5_10225	ARHGAP39	unclustered	0	-0.261374	-0.246965	0.9999	1	stable	Q9C0H5 1xPhospho [S604]	unclustered
Q9NZN5	Q9NZN5_11244	ARHGEF12	unclustered	0	0.0114192	0.0842946	0.9999	1	stable	Q9NZN5 1xPhospho [S309]	unclustered
Q9NZN5	Q9NZN5_11247	ARHGEF12	unclustered	0	0.256616	1.09962	0.9999	1	stable	Q9NZN5 1xPhospho [T736]	unclustered
Q92974	Q92974_9021	ARHGEF2	unclustered	0	-0.0208468	-0.206843	0.9999	1	stable	Q92974 1xPhospho [S/T]	unclustered
Q92974	Q92974_9024	ARHGEF2	unclustered	0	-0.753576	-1.41396	0.9999	1	stable	Q92974 1xPhospho [S174]	unclustered
Q92974	Q92974_9026	ARHGEF2	unclustered	0	0.391858	0.30721	0.9999	1	stable	Q92974 1xPhospho [S782]	unclustered
Q92974	Q92974_9028	ARHGEF2	unclustered	0	0.411008	0.343	0.9999	1	stable	Q92974 1xPhospho [S932]	unclustered
Q8TER5	Q8TER5_8602	ARHGEF40	unclustered	0	0.364447	0.334816	0.9999	1	stable	Q8TER5 1xPhospho [S1513]	unclustered
Q8TER5	Q8TER5_8603	ARHGEF40	unclustered	0	0.145124	0.203844	0.9999	1	stable	Q8TER5 1xPhospho [S262]	unclustered
Q15052; Q14155	Q15052; Q14155_5558	ARHGEF6; ARHGEF7	unclustered	0	0.128927	-2.11762	0.9999	1	stable	Q15052 1xPhospho [S488]; Q14155 1xPhospho [S518]	unclustered
O14497	O14497_241	ARID1A	unclustered	0	-0.0356437	-0.135552	0.9999	1	stable	O14497 1xPhospho [S696]	unclustered
Q8NFD5	Q8NFD5_8407	ARID1B	unclustered	0	0.134574	-0.232112	0.9999	1	stable	Q8NFD5 1xPhospho [S1542]	unclustered
Q4LE39	Q4LE39_6153	ARID4B	unclustered	0	0.30382	0.384755	0.9999	1	stable	Q4LE39 1xPhospho [S1190]	unclustered
Q96B23	Q96B23_9114	ARK2N	unclustered	0	-0.0482174	-0.137828	0.9999	1	stable	Q96B23 1xPhospho [S145]	unclustered
P36404	P36404_2816	ARL2	unclustered	0	0.238858	0.525345	0.9999	1	stable	P36404 1xPhospho [S45]	unclustered
Q9BPX5	Q9BPX5_9816	ARPC5L	unclustered	0	-0.599077	-1.1107	0.9999	1	stable	Q9BPX5 1xPhospho [S64]	unclustered
Q9UBL0; Q15032	Q9UBL0; Q15032_11453	ARPP21; R3HDM1	unclustered	0	0.161651	0.583612	0.9999	1	stable	Q9UBL0 1xPhospho [S280]; Q15032 1xPhospho [S282]	unclustered
O00192	O00192_127	ARVCF	unclustered	0	0.411303	0.772534	0.9999	1	stable	O00192 1xPhospho [S345]	unclustered
O00192	O00192_131	ARVCF	unclustered	0	0.0853744	-0.132905	0.9999	1	stable	O00192 1xPhospho [T642]	unclustered
Q9ULH1	Q9ULH1_11773	ASAP1	unclustered	0	0.298807	0.528885	0.9999	1	stable	Q9ULH1 1xPhospho [S1041]	unclustered
Q9UBL3	Q9UBL3_11454	ASH2L	unclustered	0	-0.036348	0.0419585	0.9999	1	stable	Q9UBL3 1xPhospho [S623]	unclustered
O95671	O95671_1347	ASMTL	unclustered	0	0.186473	0.279556	0.9999	1	stable	O95671 1xPhospho [S/T]	unclustered
O95671	O95671_1348	ASMTL	unclustered	0	-0.293586	-0.759924	0.9999	1	stable	O95671 1xPhospho [S21]	unclustered
Q12797	Q12797_4634	ASPH	unclustered	0	0.141136	0.468013	0.9999	1	stable	Q12797 1xPhospho [S]	unclustered
Q5SQI0	Q5SQI0_6301	ATAT1	unclustered	0	0.658148	1.04141	0.9999	1	stable	Q5SQI0 1xPhospho [S276]	unclustered
Q5SQI0	Q5SQI0_6303	ATAT1	unclustered	0	0.242298	-0.335319	0.9999	1	stable	Q5SQI0 1xPhospho [S315]	unclustered
P15336	P15336_2069	ATF2	unclustered	0	-0.510169	-1.10009	0.9999	1	stable	P15336 1xPhospho [S112]	unclustered
Q6VMQ6	Q6VMQ6_6989	ATF7IP	unclustered	0	0.580299	0.634588	0.9999	1	stable	Q6VMQ6 1xPhospho [S]	unclustered
Q7Z3C6	Q7Z3C6_7240	ATG9A	unclustered	0	0.0483465	-0.0388328	0.9999	1	stable	Q7Z3C6 1xPhospho [S735]	unclustered
P54259	P54259_3678	ATN1	unclustered	0	0.159033	0.353389	0.9999	1	stable	P54259 1xPhospho [S34]	unclustered
P54259	P54259_3680	ATN1	unclustered	0	0.147014	0.517715	0.9999	1	stable	P54259 1xPhospho [S645]	unclustered
P20020	P20020_2318	ATP2B1	unclustered	0	1.12625	1.76446	0.9999	1	stable	P20020 1xPhospho [S1155]	unclustered
P20020	P20020_2319	ATP2B1	unclustered	0	0.845162	0.926819	0.9999	1	stable	P20020 1xPhospho [S1211]	unclustered
P46100	P46100_3032	ATRX	unclustered	0	0.316394	-0.536644	0.9999	1	stable	P46100 1xPhospho [S/T]	unclustered
P46100	P46100_3033	ATRX	unclustered	0	0.113294	0.0717812	0.9999	1	stable	P46100 1xPhospho [S/T]	unclustered
P46100	P46100_3036	ATRX	unclustered	0	0.550622	0.316396	0.9999	1	stable	P46100 1xPhospho [S677]	unclustered
P46100	P46100_3041	ATRX	unclustered	0	0.324232	0.870436	0.9999	1	stable	P46100 2xPhospho [S/Y/T]	unclustered
Q99700	Q99700_9777	ATXN2	unclustered	0	0.278583	0.431541	0.9999	1	stable	Q99700 1xPhospho [S758]	unclustered
Q99700	Q99700_9778	ATXN2	unclustered	0	-0.727883	-1.21271	0.9999	1	stable	Q99700 1xPhospho [T741]	unclustered
Q8WWM7	Q8WWM7_8728	ATXN2L	unclustered	0	-0.046756	0.061776	0.9999	1	stable	Q8WWM7 1xPhospho [S]	unclustered
Q8WWM7	Q8WWM7_8731	ATXN2L	unclustered	0	-0.31763	-0.372795	0.9999	1	stable	Q8WWM7 1xPhospho [S111]	unclustered
Q8WWM7	Q8WWM7_8733	ATXN2L	unclustered	0	-0.33102	-0.423181	0.9999	1	stable	Q8WWM7 1xPhospho [S409]	unclustered
Q8WWM7	Q8WWM7_8734	ATXN2L	unclustered	0	-0.122507	-0.442941	0.9999	1	stable	Q8WWM7 1xPhospho [S449]	unclustered
Q8WWM7	Q8WWM7_8735	ATXN2L	unclustered	0	0.143428	-0.149031	0.9999	1	stable	Q8WWM7 1xPhospho [S559]	unclustered
Q8WWM7	Q8WWM7_8736	ATXN2L	unclustered	0	0.400152	0.485798	0.9999	1	stable	Q8WWM7 1xPhospho [S594]	unclustered
Q8WWM7	Q8WWM7_8737	ATXN2L	unclustered	0	0.0368368	0.151482	0.9999	1	stable	Q8WWM7 1xPhospho [T/S]	unclustered
Q8WXX7	Q8WXX7_8824	AUTS2	unclustered	0	0.351748	0.441479	0.9999	1	stable	Q8WXX7 1xPhospho [S1233]	unclustered
Q8WXX7	Q8WXX7_8826	AUTS2	unclustered	0	0.133836	0.346485	0.9999	1	stable	Q8WXX7 1xPhospho [S941]	unclustered
Q9NWV8	Q9NWV8_11062	BABAM1	unclustered	0	0.0866039	-0.0020055	0.9999	1	stable	Q9NWV8 1xPhospho [S29]	unclustered
Q92934	Q92934_9011	BAD	unclustered	0	0.356007	0.867628	0.9999	1	stable	Q92934 1xPhospho [S118]	unclustered
Q92934	Q92934_9012	BAD	unclustered	0	0.565943	0.914688	0.9999	1	stable	Q92934 1xPhospho [S134]	unclustered
Q92934	Q92934_9015	BAD	unclustered	0	0.861232	1.78647	0.9999	1	stable	Q92934 1xPhospho [S99]	unclustered
O95817	O95817_1391	BAG3	unclustered	0	-0.197313	-0.914547	0.9999	1	stable	O95817 1xPhospho [S]	unclustered
O95817	O95817_1393	BAG3	unclustered	0	0.17148	0.561881	0.9999	1	stable	O95817 1xPhospho [S173]	unclustered
O95817	O95817_1395	BAG3	unclustered	0	0.180885	0.399547	0.9999	1	stable	O95817 2xPhospho [S275; S]	unclustered
P46379	P46379_3053	BAG6	unclustered	0	0.0889962	0.162119	0.9999	1	stable	P46379 1xPhospho [S/T]	unclustered
P46379	P46379_3054	BAG6	unclustered	0	0.0800714	0.0553552	0.9999	1	stable	P46379 1xPhospho [S113]	unclustered
Q9UQB8	Q9UQB8_12345	BAIAP2	unclustered	0	0.304632	0.903962	0.9999	1	stable	Q9UQB8 1xPhospho [S]	unclustered
Q9UQB8	Q9UQB8_12346	BAIAP2	unclustered	0	0.390394	0.608261	0.9999	1	stable	Q9UQB8 1xPhospho [S325]	unclustered
P80723	P80723_4035	BASP1	unclustered	0	-0.0694344	-0.0824712	0.9999	1	stable	P80723 2xPhospho [T31; T/S]	unclustered
Q9UIG0	Q9UIG0_11583	BAZ1B	unclustered	0	0.460827	1.07393	0.9999	1	stable	Q9UIG0 1xPhospho [S]	unclustered
Q9UIG0	Q9UIG0_11587	BAZ1B	unclustered	0	0.46473	1.1553	0.9999	1	stable	Q9UIG0 1xPhospho [S1468]	unclustered
Q9UIG0	Q9UIG0_11588	BAZ1B	unclustered	0	0.545098	1.21778	0.9999	1	stable	Q9UIG0 1xPhospho [S1468]	unclustered
Q9UIG0	Q9UIG0_11595	BAZ1B	unclustered	0	0.163732	-0.0657603	0.9999	1	stable	Q9UIG0 2xPhospho [S708; S]	unclustered
Q9UIF9	Q9UIF9_11579	BAZ2A	unclustered	0	0.250204	0.170282	0.9999	1	stable	Q9UIF9 1xPhospho [S]	unclustered
Q9H6U6	Q9H6U6_10589	BCAS3	unclustered	0	-0.972335	-1.1172	0.9999	1	stable	Q9H6U6 1xPhospho [S570]	unclustered
Q9H165	Q9H165_10311	BCL11A	unclustered	0	-0.0881007	-0.10363	0.9999	1	stable	Q9H165 1xPhospho [T701]	unclustered
Q9H165	Q9H165_10312	BCL11A	unclustered	0	-0.0544035	-0.173356	0.9999	1	stable	Q9H165 2xPhospho [S]	unclustered
Q9C0K0	Q9C0K0_10246	BCL11B	unclustered	0	0.0454391	0.0609922	0.9999	1	stable	Q9C0K0 1xPhospho [T/S]	unclustered
Q9HB09	Q9HB09_10702	BCL2L12	unclustered	0	-1.63	-2.04	0.98	1	stable	Q9HB09 1xPhospho [S242]	unclustered
O00512	O00512_194	BCL9	unclustered	0	0.594184	1.17494	0.9999	1	stable	O00512 1xPhospho [S687]	unclustered
O00512	O00512_195	BCL9	unclustered	0	0.388563	0.499838	0.9999	1	stable	O00512 1xPhospho [S687]	unclustered
O00512	O00512_196	BCL9	unclustered	0	0.256175	0.557092	0.9999	1	stable	O00512 1xPhospho [S917]	unclustered
Q9NYF8	Q9NYF8_11109	BCLAF1	unclustered	0	0.32438	0.32805	0.9999	1	stable	Q9NYF8 1xPhospho [S]	unclustered
Q9NYF8	Q9NYF8_11111	BCLAF1	unclustered	0	-0.138426	-0.0281564	0.9999	1	stable	Q9NYF8 1xPhospho [S/T]	unclustered
Q9NYF8	Q9NYF8_11114	BCLAF1	unclustered	0	0.0805667	-0.205654	0.9999	1	stable	Q9NYF8 1xPhospho [S/Y]	unclustered
Q9NYF8	Q9NYF8_11115	BCLAF1	unclustered	0	0.0290947	-0.808557	0.9999	1	stable	Q9NYF8 1xPhospho [S/Y]	unclustered
Q9NYF8	Q9NYF8_11116	BCLAF1	unclustered	0	-0.428636	-0.568121	0.9999	1	stable	Q9NYF8 1xPhospho [S/Y]	unclustered
Q9NYF8	Q9NYF8_11117	BCLAF1	unclustered	0	-0.0359758	-0.190968	0.9999	1	stable	Q9NYF8 1xPhospho [S/Y]	unclustered
Q9NYF8	Q9NYF8_11130	BCLAF1	unclustered	0	-0.0068054	-0.174987	0.9999	1	stable	Q9NYF8 1xPhospho [S385]	unclustered
Q9NYF8	Q9NYF8_11133	BCLAF1	unclustered	0	0.275705	0.963414	0.9999	1	stable	Q9NYF8 1xPhospho [S397]	unclustered
Q9NYF8	Q9NYF8_11134	BCLAF1	unclustered	0	0.228967	0.542942	0.9999	1	stable	Q9NYF8 1xPhospho [S397]	unclustered
Q9NYF8	Q9NYF8_11135	BCLAF1	unclustered	0	0.0395451	0.265698	0.9999	1	stable	Q9NYF8 1xPhospho [S397]	unclustered
Q9NYF8	Q9NYF8_11139	BCLAF1	unclustered	0	-0.0079186	-0.0202029	0.9999	1	stable	Q9NYF8 1xPhospho [S496]	unclustered
Q9NYF8	Q9NYF8_11145	BCLAF1	unclustered	0	-0.985402	-1.92554	0.9999	1	stable	Q9NYF8 1xPhospho [S531]	unclustered
Q9NYF8	Q9NYF8_11146	BCLAF1	unclustered	0	-0.644593	-1.40511	0.9999	1	stable	Q9NYF8 1xPhospho [S531]	unclustered
Q9NYF8	Q9NYF8_11147	BCLAF1	unclustered	0	-0.642669	-1.20894	0.9999	1	stable	Q9NYF8 1xPhospho [S531]	unclustered
Q9NYF8	Q9NYF8_11149	BCLAF1	unclustered	0	-0.993232	-1.81826	0.9999	1	stable	Q9NYF8 1xPhospho [S531]	unclustered
Q9NYF8	Q9NYF8_11150	BCLAF1	unclustered	0	0.421771	1.11233	0.9999	1	stable	Q9NYF8 1xPhospho [S648]	unclustered
Q9NYF8	Q9NYF8_11151	BCLAF1	unclustered	0	0.0485133	-0.0776887	0.9999	1	stable	Q9NYF8 1xPhospho [S648]	unclustered
Q9NYF8	Q9NYF8_11152	BCLAF1	unclustered	0	0.298196	0.59713	0.9999	1	stable	Q9NYF8 1xPhospho [S658]	unclustered
Q9NYF8	Q9NYF8_11153	BCLAF1	unclustered	0	0.395794	0.692573	0.9999	1	stable	Q9NYF8 1xPhospho [S658]	unclustered
Q9NYF8	Q9NYF8_11154	BCLAF1	unclustered	0	0.381704	0.78353	0.9999	1	stable	Q9NYF8 1xPhospho [S658]	unclustered
Q9NYF8	Q9NYF8_11161	BCLAF1	unclustered	0	0.543334	0.915601	0.9999	1	stable	Q9NYF8 1xPhospho [S884]	unclustered
Q9NYF8	Q9NYF8_11163	BCLAF1	unclustered	0	0.984552	1.71498	0.9999	1	stable	Q9NYF8 2xPhospho [S102; S104]	unclustered
Q9NYF8	Q9NYF8_11165	BCLAF1	unclustered	0	0.487113	0.557823	0.9999	1	stable	Q9NYF8 2xPhospho [S287; S]	unclustered
Q9NYF8	Q9NYF8_11170	BCLAF1	unclustered	0	0.319061	0.534033	0.9999	1	stable	Q9NYF8 2xPhospho [S397; T402]	unclustered
Q9NYF8	Q9NYF8_11171	BCLAF1	unclustered	0	-0.154893	-0.0523695	0.9999	1	stable	Q9NYF8 2xPhospho [S714; S717]	unclustered
A2AJT9	A2AJT9_31	BCLAF3	unclustered	0	0.0769661	0.637777	0.9999	1	stable	A2AJT9 1xPhospho [S100]	unclustered
A2AJT9	A2AJT9_33	BCLAF3	unclustered	0	0.215086	0.950291	0.9999	1	stable	A2AJT9 1xPhospho [S100]	unclustered
A2AJT9	A2AJT9_35	BCLAF3	unclustered	0	0.116861	-0.238901	0.9999	1	stable	A2AJT9 1xPhospho [S139]	unclustered
A2AJT9	A2AJT9_37	BCLAF3	unclustered	0	0.167104	0.879889	0.9999	1	stable	A2AJT9 1xPhospho [S402]	unclustered
A2AJT9	A2AJT9_39	BCLAF3	unclustered	0	-0.138198	0.436319	0.9999	1	stable	A2AJT9 2xPhospho [S78; S]	unclustered
P11274	P11274_1956	BCR	unclustered	0	-0.50941	-0.86184	0.9999	1	stable	P11274 1xPhospho [S]	unclustered
P11274	P11274_1960	BCR	unclustered	0	-0.729621	-1.11523	0.9999	1	stable	P11274 1xPhospho [S122]	unclustered
P11274	P11274_1961	BCR	unclustered	0	-1.21447	-2.32507	0.9999	1	stable	P11274 1xPhospho [S122]	unclustered
P11274; O75494	P11274; O75494_1963	BCR; SRSF10	unclustered	0	-0.24826	-0.321997	0.9999	1	stable	P11274 2xPhospho [S315; S317]; O75494 2xPhospho [S141; S143]	unclustered
Q7L4P6	Q7L4P6_7171	BEND5	unclustered	0	0.637387	1.0142	0.9999	1	stable	Q7L4P6 1xPhospho [S361]	unclustered
Q8TD16	Q8TD16_8534	BICD2	unclustered	0	-0.295706	-0.64904	0.9999	1	stable	Q8TD16 1xPhospho [S/T]	unclustered
Q8TD16	Q8TD16_8538	BICD2	unclustered	0	0.0356749	0.24481	0.9999	1	stable	Q8TD16 2xPhospho [S/T]	unclustered
O00499	O00499_183	BIN1	unclustered	0	0.163391	0.281628	0.9999	1	stable	O00499 1xPhospho [S]	unclustered
O00499	O00499_185	BIN1	unclustered	0	0.365572	0.733893	0.9999	1	stable	O00499 1xPhospho [S298]	unclustered
O00499	O00499_186	BIN1	unclustered	0	0.157804	-0.0594229	0.9999	1	stable	O00499 1xPhospho [T/S]	unclustered
O00499	O00499_188	BIN1	unclustered	0	0.361502	0.219836	0.9999	1	stable	O00499 2xPhospho [S296; S298]	unclustered
Q2LD37	Q2LD37_6006	BLTP1	unclustered	0	0.0827384	0.120251	0.9999	1	stable	Q2LD37 1xPhospho [T3996]	unclustered
Q6BDS2	Q6BDS2_6715	BLTP3A	unclustered	0	-0.0630967	-0.1712	0.9999	1	stable	Q6BDS2 2xPhospho [S1103; S1106]	unclustered
A0JNW5	A0JNW5_10	BLTP3B	unclustered	0	0.105754	0.108084	0.9999	1	stable	A0JNW5 1xPhospho [S953]	unclustered
O60238	O60238_709	BNIP3L	unclustered	0	-0.0561417	1.64703	0.9999	1	stable	O60238 1xPhospho [S168]	unclustered
Q12830	Q12830_4648	BPTF	unclustered	0	-0.519837	-0.960841	0.9999	1	stable	Q12830 1xPhospho [S216]	unclustered
P15056	P15056_2061	BRAF	unclustered	0	0.655352	1.42966	0.9999	1	stable	P15056 1xPhospho [S]	unclustered
P15056	P15056_2064	BRAF	unclustered	0	0.0158405	-0.0959097	0.9999	1	stable	P15056 1xPhospho [S729]	unclustered
O95696	O95696_1360	BRD1	unclustered	0	0.0663326	-0.148418	0.9999	1	stable	O95696 1xPhospho [S/Y]	unclustered
O95696	O95696_1363	BRD1	unclustered	0	-0.539427	-0.439389	0.9999	1	stable	O95696 2xPhospho [S1055; S/T]	unclustered
Q15059	Q15059_5570	BRD3	unclustered	0	-0.470834	-1.17818	0.9999	1	stable	Q15059 1xPhospho [S263]	unclustered
Q9H8M2	Q9H8M2_10639	BRD9	unclustered	0	0.0252669	0.145565	0.9999	1	stable	Q9H8M2 1xPhospho [S588]	unclustered
Q8IWQ3	Q8IWQ3_7707	BRSK2	unclustered	0	-0.120447	-0.265906	0.9999	1	stable	Q8IWQ3 1xPhospho [S/T]	unclustered
P35613	P35613_2788	BSG	unclustered	0	0.161164	-0.0707352	0.9999	1	stable	P35613 1xPhospho [S362]	unclustered
Q9UPA5	Q9UPA5_11911	BSN	unclustered	0	0.535169	1.14757	0.9999	1	stable	Q9UPA5 1xPhospho [S93]	unclustered
Q9BRD0	Q9BRD0_9863	BUD13	unclustered	0	0.554514	0.879101	0.9999	1	stable	Q9BRD0 1xPhospho [S271]	unclustered
Q9BRD0	Q9BRD0_9866	BUD13	unclustered	0	0.3393	0.541404	0.9999	1	stable	Q9BRD0 1xPhospho [S325]	unclustered
Q9BRD0	Q9BRD0_9868	BUD13	unclustered	0	0.321585	0.323016	0.9999	1	stable	Q9BRD0 2xPhospho [S172; S175]	unclustered
Q9BRD0	Q9BRD0_9874	BUD13	unclustered	0	-0.101702	-0.0441906	0.9999	1	stable	Q9BRD0 2xPhospho [T135; S139]	unclustered
Q9BRD0	Q9BRD0_9876	BUD13	unclustered	0	0.704706	0.677477	0.9999	1	stable	Q9BRD0 2xPhospho [T159; S163]	unclustered
Q13895	Q13895_5197	BYSL	unclustered	0	0.0698196	-0.0425101	0.9999	1	stable	Q13895 1xPhospho [S98]	unclustered
Q9Y6E2	Q9Y6E2_12835	BZW2	unclustered	0	-0.584107	-0.709781	0.9999	1	stable	Q9Y6E2 1xPhospho [S]	unclustered
Q9Y6E2	Q9Y6E2_12836	BZW2	unclustered	0	-0.169224	-0.393756	0.9999	1	stable	Q9Y6E2 2xPhospho [S412; S414]	unclustered
Q9Y6E2	Q9Y6E2_12837	BZW2	unclustered	0	-0.304917	-0.366223	0.9999	1	stable	Q9Y6E2 2xPhospho [S412; S414]	unclustered
Q7Z7L8	Q7Z7L8_7406	C11orf96	unclustered	0	-0.470645	-0.319791	0.9999	1	stable	Q7Z7L8 1xPhospho [S399]	unclustered
Q8N5I9	Q8N5I9_8157	C12orf45	unclustered	0	0.186366	0.258515	0.9999	1	stable	Q8N5I9 1xPhospho [S/T]	unclustered
Q8N5I9	Q8N5I9_8159	C12orf45	unclustered	0	0.129289	0.583147	0.9999	1	stable	Q8N5I9 1xPhospho [S178]	unclustered
Q9H246	Q9H246_10403	C1orf21	unclustered	0	-0.0212576	-0.478303	0.9999	1	stable	Q9H246 1xPhospho [S115]	unclustered
A1L170	A1L170_20	C1orf226	unclustered	0	-0.161257	-0.188327	0.9999	1	stable	A1L170 1xPhospho [S]	unclustered
A1L170	A1L170_21	C1orf226	unclustered	0	0.0656953	0.536007	0.9999	1	stable	A1L170 1xPhospho [S]	unclustered
Q86YS7	Q86YS7_7628	C2CD5	unclustered	0	-1.0305	-1.38611	0.9999	1	stable	Q86YS7 1xPhospho [S260]	unclustered
Q9BRJ6	Q9BRJ6_9877	C7orf50	unclustered	0	0.523384	1.03708	0.9999	1	stable	Q9BRJ6 1xPhospho [S175]	unclustered
Q9NZ63	Q9NZ63_11212	C9orf78	unclustered	0	-0.0883457	0.484341	0.9999	1	stable	Q9NZ63 1xPhospho [S261]	unclustered
Q9H8G2	Q9H8G2_10638	CAAP1	unclustered	0	0.618726	1.94325	0.9999	1	stable	Q9H8G2 1xPhospho [S]	unclustered
O95180	O95180_1253	CACNA1H	unclustered	0	0.268273	0.502925	0.9999	1	stable	O95180 1xPhospho [S758]	unclustered
Q8WUQ7	Q8WUQ7_8678	CACTIN	unclustered	0	0.796014	0.959958	0.9999	1	stable	Q8WUQ7 1xPhospho [S489]	unclustered
P27708	P27708_2528	CAD	unclustered	0	-0.642269	-1.04762	0.9999	1	stable	P27708 1xPhospho [S1859]	unclustered
Q8NFZ8	Q8NFZ8_8428	CADM4	unclustered	0	0.0497371	-0.342013	0.9999	1	stable	Q8NFZ8 1xPhospho [S361]	unclustered
Q9ULU8	Q9ULU8_11838	CADPS	unclustered	0	0.119501	0.893813	0.9999	1	stable	Q9ULU8 1xPhospho [S/T]	unclustered
Q9ULU8	Q9ULU8_11841	CADPS	unclustered	0	0.0530859	0.130817	0.9999	1	stable	Q9ULU8 1xPhospho [S91]	unclustered
Q05682	Q05682_4436	CALD1	unclustered	0	0.0737514	0.112822	0.9999	1	stable	Q05682 1xPhospho [S/T]	unclustered
Q13557	Q13557_5095	CAMK2D	unclustered	0	-0.170189	-0.156943	0.9999	1	stable	Q13557 1xPhospho [T287]	unclustered
Q13557	Q13557_5098	CAMK2D	unclustered	0	-0.269947	-0.352845	0.9999	1	stable	Q13557 1xPhospho [T337]	unclustered
Q13555	Q13555_5092	CAMK2G	unclustered	0	0.102207	0.102342	0.9999	1	stable	Q13555 1xPhospho [T287]	unclustered
Q8NCB2	Q8NCB2_8265	CAMKV	unclustered	0	-0.305064	-1.03385	0.9999	1	stable	Q8NCB2 1xPhospho [T435]	unclustered
Q5T5Y3	Q5T5Y3_6472	CAMSAP1	unclustered	0	0.446014	0.832664	0.9999	1	stable	Q5T5Y3 1xPhospho [S1080]	unclustered
Q5T5Y3	Q5T5Y3_6474	CAMSAP1	unclustered	0	0.456904	0.948914	0.9999	1	stable	Q5T5Y3 1xPhospho [S1372]	unclustered
Q5T5Y3	Q5T5Y3_6479	CAMSAP1	unclustered	0	0.321043	0.854511	0.9999	1	stable	Q5T5Y3 1xPhospho [S563]	unclustered
Q5T5Y3	Q5T5Y3_6481	CAMSAP1	unclustered	0	0.604671	0.785959	0.9999	1	stable	Q5T5Y3 1xPhospho [S827]	unclustered
Q9P1Y5	Q9P1Y5_11294	CAMSAP3	unclustered	0	0.29172	0.408618	0.9999	1	stable	Q9P1Y5 1xPhospho [S]	unclustered
Q9P1Y5	Q9P1Y5_11296	CAMSAP3	unclustered	0	-0.373665	-0.963823	0.9999	1	stable	Q9P1Y5 1xPhospho [S1020]	unclustered
Q9P1Y5	Q9P1Y5_11298	CAMSAP3	unclustered	0	-0.0335247	-0.470956	0.9999	1	stable	Q9P1Y5 1xPhospho [S1048]	unclustered
P27824	P27824_2556	CANX	unclustered	0	0.147878	0.462016	0.9999	1	stable	P27824 1xPhospho [S]	unclustered
P27824	P27824_2557	CANX	unclustered	0	0.24764	-0.0454312	0.9999	1	stable	P27824 1xPhospho [S]	unclustered
P27824	P27824_2558	CANX	unclustered	0	0.716271	0.899817	0.9999	1	stable	P27824 1xPhospho [S]	unclustered
P27824	P27824_2559	CANX	unclustered	0	0.465326	0.90159	0.9999	1	stable	P27824 1xPhospho [S]	unclustered
P27824	P27824_2560	CANX	unclustered	0	-0.0541899	-0.292521	0.9999	1	stable	P27824 1xPhospho [S/T]	unclustered
P27824	P27824_2563	CANX	unclustered	0	0.539668	1.54093	0.9999	1	stable	P27824 1xPhospho [S583]	unclustered
P27824	P27824_2564	CANX	unclustered	0	0.557638	1.04615	0.9999	1	stable	P27824 1xPhospho [S583]	unclustered
P27824	P27824_2565	CANX	unclustered	0	0.131059	0.0665363	0.9999	1	stable	P27824 2xPhospho [S554; S564]	unclustered
P27824	P27824_2566	CANX	unclustered	0	0.29462	0.21211	0.9999	1	stable	P27824 2xPhospho [S554; S564]	unclustered
P27824	P27824_2567	CANX	unclustered	0	0.321113	0.770449	0.9999	1	stable	P27824 2xPhospho [S554; S564]	unclustered
P27824	P27824_2569	CANX	unclustered	0	0.486499	1.21416	0.9999	1	stable	P27824 2xPhospho [S564; S583]	unclustered
Q01518	Q01518_4221	CAP1	unclustered	0	-0.632412	-0.527067	0.9999	1	stable	Q01518 1xPhospho [S34]	unclustered
Q01518	Q01518_4222	CAP1	unclustered	0	-0.330808	-0.502946	0.9999	1	stable	Q01518 1xPhospho [T/S]	unclustered
P40123	P40123_2876	CAP2	unclustered	0	0.351033	0.324828	0.9999	1	stable	P40123 1xPhospho [S]	unclustered
Q9Y2V2	Q9Y2V2_12470	CARHSP1	unclustered	0	0.572754	0.6239	0.9999	1	stable	Q9Y2V2 1xPhospho [S41]	unclustered
Q9Y2V2	Q9Y2V2_12471	CARHSP1	unclustered	0	0.438886	0.756449	0.9999	1	stable	Q9Y2V2 1xPhospho [S41]	unclustered
Q9Y2V2	Q9Y2V2_12472	CARHSP1	unclustered	0	0.407316	1.40865	0.9999	1	stable	Q9Y2V2 1xPhospho [S52]	unclustered
Q9Y2V2	Q9Y2V2_12473	CARHSP1	unclustered	0	0.552644	1.28272	0.9999	1	stable	Q9Y2V2 2xPhospho [S30; S32]	unclustered
Q9Y2V2	Q9Y2V2_12475	CARHSP1	unclustered	0	0.365346	0.761906	0.9999	1	stable	Q9Y2V2 2xPhospho [S30; S32]	unclustered
Q9Y2V2	Q9Y2V2_12478	CARHSP1	unclustered	0	0.363571	1.49518	0.9999	1	stable	Q9Y2V2 3xPhospho [S30; S32; S41]	unclustered
Q5VZK9	Q5VZK9_6635	CARMIL1	unclustered	0	0.534806	0.954474	0.9999	1	stable	Q5VZK9 1xPhospho [S1360]	unclustered
O14936	O14936_334	CASK	unclustered	0	-0.518407	-0.947188	0.9999	1	stable	O14936 1xPhospho [S]	unclustered
P20810	P20810_2335	CAST	unclustered	0	0.423739	0.778126	0.9999	1	stable	P20810 1xPhospho [T/S]	unclustered
Q86V15	Q86V15_7484	CASZ1	unclustered	0	0.138624	0.487733	0.9999	1	stable	Q86V15 1xPhospho [S1758]	unclustered
Q8N350	Q8N350_8084	CBARP	unclustered	0	0.406804	0.520601	0.9999	1	stable	Q8N350 1xPhospho [S]	unclustered
Q8N350	Q8N350_8091	CBARP	unclustered	0	0.0375176	0.347669	0.9999	1	stable	Q8N350 1xPhospho [S528]	unclustered
Q8N350	Q8N350_8095	CBARP	unclustered	0	-0.198206	-0.0469394	0.9999	1	stable	Q8N350 1xPhospho [S621]	unclustered
Q8N350	Q8N350_8097	CBARP	unclustered	0	-1.33186	-1.54584	0.9999	1	stable	Q8N350 2xPhospho [S699; S703]	unclustered
P22681	P22681_2384	CBL	unclustered	0	0.0175408	0.30172	0.9999	1	stable	P22681 1xPhospho [S]	unclustered
P22681	P22681_2385	CBL	unclustered	0	0.237352	0.4704	0.9999	1	stable	P22681 1xPhospho [S483]	unclustered
P83916	P83916_4045	CBX1	unclustered	0	0.0564823	0.0364261	0.9999	1	stable	P83916 1xPhospho [S]	unclustered
P83916	P83916_4046	CBX1	unclustered	0	-0.119458	-0.581777	0.9999	1	stable	P83916 1xPhospho [S]	unclustered
P83916	P83916_4050	CBX1	unclustered	0	-0.258928	-0.665423	0.9999	1	stable	P83916 2xPhospho [S89; S91]	unclustered
Q13185	Q13185_4841	CBX3	unclustered	0	-0.0548382	-0.0175717	0.9999	1	stable	Q13185 1xPhospho [S]	unclustered
P45973	P45973_3007	CBX5	unclustered	0	-0.0314363	0.43481	0.9999	1	stable	P45973 1xPhospho [S]	unclustered
Q9P0B6	Q9P0B6_11262	CCDC167	unclustered	0	-0.492447	-1.37695	0.9999	1	stable	Q9P0B6 1xPhospho [S42]	unclustered
Q16204	Q16204_5841	CCDC6	unclustered	0	0.162103	0.0436511	0.9999	1	stable	Q16204 1xPhospho [S244]	unclustered
Q16204	Q16204_5846	CCDC6	unclustered	0	0.410817	1.20062	0.9999	1	stable	Q16204 2xPhospho [S240; S244]	unclustered
Q16204	Q16204_5847	CCDC6	unclustered	0	0.457012	1.10284	0.9999	1	stable	Q16204 2xPhospho [S240; S244]	unclustered
Q9H0W5	Q9H0W5_10300	CCDC8	unclustered	0	-0.550662	-0.663127	0.9999	1	stable	Q9H0W5 1xPhospho [S273]	unclustered
Q9H6F5	Q9H6F5_10572	CCDC86	unclustered	0	0.444622	0.631435	0.9999	1	stable	Q9H6F5 1xPhospho [S113]	unclustered
Q9H6F5	Q9H6F5_10579	CCDC86	unclustered	0	-0.207963	-1.26672	0.9999	1	stable	Q9H6F5 1xPhospho [T/S]	unclustered
Q3V6T2	Q3V6T2_6095	CCDC88A	unclustered	0	-0.755635	-1.70515	0.9999	1	stable	Q3V6T2 1xPhospho [S]	unclustered
Q3V6T2	Q3V6T2_6096	CCDC88A	unclustered	0	0.556455	0.969502	0.9999	1	stable	Q3V6T2 1xPhospho [S]	unclustered
Q3V6T2	Q3V6T2_6097	CCDC88A	unclustered	0	0.551501	1.03174	0.9999	1	stable	Q3V6T2 1xPhospho [S/T]	unclustered
Q3V6T2	Q3V6T2_6098	CCDC88A	unclustered	0	-0.202277	-0.424205	0.9999	1	stable	Q3V6T2 1xPhospho [S/T]	unclustered
Q3V6T2	Q3V6T2_6099	CCDC88A	unclustered	0	0.787948	1.74899	0.9999	1	stable	Q3V6T2 1xPhospho [S1417]	unclustered
Q3V6T2	Q3V6T2_6101	CCDC88A	unclustered	0	0.457108	0.78757	0.9999	1	stable	Q3V6T2 1xPhospho [S1653]	unclustered
Q9P219	Q9P219_11324	CCDC88C	unclustered	0	-0.0034006	0.82854	0.9999	1	stable	Q9P219 1xPhospho [S1806]	unclustered
Q9Y3X0	Q9Y3X0_12636	CCDC9	unclustered	0	-0.611808	-1.13264	0.9999	1	stable	Q9Y3X0 1xPhospho [S/T]	unclustered
Q9Y3X0	Q9Y3X0_12637	CCDC9	unclustered	0	-0.0514396	0.167307	0.9999	1	stable	Q9Y3X0 1xPhospho [S80]	unclustered
Q96F63	Q96F63_9213	CCDC97	unclustered	0	0.275273	0.673194	0.9999	1	stable	Q96F63 1xPhospho [S257]	unclustered
Q9BSQ5	Q9BSQ5_9902	CCM2	unclustered	0	0.452792	0.370854	0.9999	1	stable	Q9BSQ5 1xPhospho [S384]	unclustered
O75909	O75909_1114	CCNK	unclustered	0	0.431636	0.619053	0.9999	1	stable	O75909 2xPhospho [S328; S]	unclustered
Q96S94; O75494	Q96S94; O75494_9588	CCNL2; SRSF10	unclustered	0	0.323778	0.311861	0.9999	1	stable	Q96S94 2xPhospho [S498; S500]; O75494 2xPhospho [S121; S123]	unclustered
Q8ND76	Q8ND76_8294	CCNY	unclustered	0	-0.469286	-0.803091	0.9999	1	stable	Q8ND76 1xPhospho [S]	unclustered
Q8ND76	Q8ND76_8295	CCNY	unclustered	0	1.10639	2.32263	0.9999	1	stable	Q8ND76 1xPhospho [S/T]	unclustered
Q8ND76	Q8ND76_8297	CCNY	unclustered	0	0.326414	0.859409	0.9999	1	stable	Q8ND76 1xPhospho [S326]	unclustered
Q8ND76; Q8N7R7	Q8ND76; Q8N7R7_8300	CCNY; CCNYL1	unclustered	0	0.83975	1.23722	0.9999	1	stable	Q8ND76 1xPhospho [S73]; Q8N7R7 1xPhospho [S95]	unclustered
Q8N7R7	Q8N7R7_8206	CCNYL1	unclustered	0	0.708416	0.891786	0.9999	1	stable	Q8N7R7 1xPhospho [S344]	unclustered
O43303	O43303_576	CCP110	unclustered	0	-0.33998	-0.688885	0.9999	1	stable	O43303 1xPhospho [S372]	unclustered
Q6IQ19	Q6IQ19_6759	CCSAP	unclustered	0	-0.124089	-0.241339	0.9999	1	stable	Q6IQ19 1xPhospho [S145]	unclustered
Q5ZPR3	Q5ZPR3_6652	CD276	unclustered	0	-0.438505	-2.36222	0.9999	1	stable	Q5ZPR3 1xPhospho [S]	unclustered
O95400	O95400_1323	CD2BP2	unclustered	0	-0.381124	-0.585614	0.9999	1	stable	O95400 1xPhospho [S195]	unclustered
O95400	O95400_1325	CD2BP2	unclustered	0	-0.209349	-0.36039	0.9999	1	stable	O95400 1xPhospho [S49]	unclustered
P11049	P11049_1842	CD37	unclustered	0	-0.0638037	0.051003	0.9999	1	stable	P11049 1xPhospho [S]; 1xMet-loss [N-Term]	unclustered
Q9UJX2	Q9UJX2_11627	CDC23	unclustered	0	-0.77012	-0.932163	0.9999	1	stable	Q9UJX2 1xPhospho [S588]	unclustered
Q8NHZ8	Q8NHZ8_8446	CDC26	unclustered	0	-0.128133	-0.530856	0.9999	1	stable	Q8NHZ8 1xPhospho [S82]	unclustered
Q9H3Q1	Q9H3Q1_10472	CDC42EP4	unclustered	0	0.120794	0.475807	0.9999	1	stable	Q9H3Q1 1xPhospho [S]	unclustered
Q9H3Q1	Q9H3Q1_10478	CDC42EP4	unclustered	0	0.536287	0.820919	0.9999	1	stable	Q9H3Q1 1xPhospho [S64]	unclustered
Q9H3Q1	Q9H3Q1_10480	CDC42EP4	unclustered	0	0.580936	0.749929	0.9999	1	stable	Q9H3Q1 1xPhospho [S91]	unclustered
Q9H3Q1	Q9H3Q1_10481	CDC42EP4	unclustered	0	0.579787	0.874184	0.9999	1	stable	Q9H3Q1 1xPhospho [S91]	unclustered
Q9H3Q1	Q9H3Q1_10482	CDC42EP4	unclustered	0	0.152718	0.71892	0.9999	1	stable	Q9H3Q1 2xPhospho [S141; S]	unclustered
Q9H3Q1	Q9H3Q1_10485	CDC42EP4	unclustered	0	0.551812	1.0089	0.9999	1	stable	Q9H3Q1 3xPhospho [S138; S140; S141]	unclustered
P06493	P06493_1547	CDK1	unclustered	0	0.113164	0.43802	0.9999	1	stable	P06493 1xPhospho [T161]	unclustered
Q9UQ88; P21127	Q9UQ88; P21127_12326	CDK11A; CDK11B	unclustered	0	0.0147265	-0.0760895	0.9999	1	stable	Q9UQ88 1xPhospho [S271]; P21127 1xPhospho [S283]	unclustered
Q9UQ88; P21127	Q9UQ88; P21127_12327	CDK11A; CDK11B	unclustered	0	0.0329622	0.230982	0.9999	1	stable	Q9UQ88 1xPhospho [S577]; P21127 1xPhospho [S589]	unclustered
P21127	P21127_2338	CDK11B	unclustered	0	0.399905	1.35872	0.9999	1	stable	P21127 1xPhospho [T595]	unclustered
Q9NYV4	Q9NYV4_11184	CDK12	unclustered	0	-0.573635	-0.698441	0.9999	1	stable	Q9NYV4 1xPhospho [S]	unclustered
Q9NYV4	Q9NYV4_11190	CDK12	unclustered	0	-0.471964	-0.825082	0.9999	1	stable	Q9NYV4 1xPhospho [T692]	unclustered
Q9NYV4	Q9NYV4_11194	CDK12	unclustered	0	-0.387943	-0.196632	0.9999	1	stable	Q9NYV4 2xPhospho [S383; S385]	unclustered
O94921	O94921_1217	CDK14	unclustered	0	-0.608004	-1.57951	0.9999	1	stable	O94921 1xPhospho [S24]	unclustered
Q00536	Q00536_4114	CDK16	unclustered	0	0.374486	0.486355	0.9999	1	stable	Q00536 1xPhospho [S119]	unclustered
Q00536	Q00536_4116	CDK16	unclustered	0	0.241204	0.403577	0.9999	1	stable	Q00536 1xPhospho [S138]	unclustered
Q00536	Q00536_4117	CDK16	unclustered	0	0.165244	0.361687	0.9999	1	stable	Q00536 1xPhospho [S153]	unclustered
Q00537	Q00537_4118	CDK17	unclustered	0	-0.105096	-0.296192	0.9999	1	stable	Q00537 1xPhospho [S]	unclustered
Q00537	Q00537_4119	CDK17	unclustered	0	-1.17138	-1.81612	0.9999	1	stable	Q00537 1xPhospho [S146]	unclustered
Q00537	Q00537_4120	CDK17	unclustered	0	-0.446985	-1.28093	0.9999	1	stable	Q00537 1xPhospho [S9]	unclustered
Q00537; Q00536	Q00537; Q00536_4121	CDK17; CDK16	unclustered	0	-1.17272	-1.86825	0.9999	1	stable	Q00537 1xPhospho [S146]; Q00536 1xPhospho [S119]	unclustered
Q07002	Q07002_4445	CDK18	unclustered	0	0.360058	0.309308	0.9999	1	stable	Q07002 1xPhospho [S132]	unclustered
Q07002	Q07002_4447	CDK18	unclustered	0	0.657369	0.629453	0.9999	1	stable	Q07002 1xPhospho [S14]	unclustered
P24941	P24941_2439	CDK2	unclustered	0	0.117644	0.366091	0.9999	1	stable	P24941 1xPhospho [T160]	unclustered
Q00535	Q00535_4110	CDK5	unclustered	0	-0.0692331	0.0562232	0.9999	1	stable	Q00535 1xPhospho [T17]	unclustered
P50613	P50613_3509	CDK7	unclustered	0	0.363875	0.686735	0.9999	1	stable	P50613 1xPhospho [S164]	unclustered
P50613	P50613_3511	CDK7	unclustered	0	0.130416	0.226088	0.9999	1	stable	P50613 2xPhospho [S164; T170]	unclustered
O95674	O95674_1350	CDS2	unclustered	0	-1.10969	-1.57834	0.9999	1	stable	O95674 1xPhospho [S/T]	unclustered
O95674	O95674_1352	CDS2	unclustered	0	-0.11928	-0.198843	0.9999	1	stable	O95674 1xPhospho [T/S]	unclustered
Q9NYQ7	Q9NYQ7_11179	CELSR3	unclustered	0	-0.164008	-0.145318	0.9999	1	stable	Q9NYQ7 1xPhospho [S]	unclustered
P49450	P49450_3377	CENPA	unclustered	0	-1.32545	-1.87671	0.9999	1	stable	P49450 1xPhospho [S17]	unclustered
P49450	P49450_3378	CENPA	unclustered	0	-0.666872	-1.3226	0.9999	1	stable	P49450 1xPhospho [S19]	unclustered
P49450	P49450_3380	CENPA	unclustered	0	-0.456712	-0.993802	0.9999	1	stable	P49450 2xPhospho [S17; S19]	unclustered
Q03188	Q03188_4351	CENPC	unclustered	0	-0.40073	-0.543782	0.9999	1	stable	Q03188 1xPhospho [S225]	unclustered
Q7Z7K6	Q7Z7K6_7405	CENPV	unclustered	0	-7.717e-05	-0.0654265	0.9999	1	stable	Q7Z7K6 1xPhospho [T]	unclustered
Q66GS9	Q66GS9_6660	CEP135	unclustered	0	-0.335254	-0.558253	0.9999	1	stable	Q66GS9 1xPhospho [S439]	unclustered
Q5SW79	Q5SW79_6319	CEP170	unclustered	0	0.141467	0.168275	0.9999	1	stable	Q5SW79 1xPhospho [S]	unclustered
Q5SW79	Q5SW79_6325	CEP170	unclustered	0	0.0765285	0.0374834	0.9999	1	stable	Q5SW79 1xPhospho [S/T]	unclustered
Q5SW79	Q5SW79_6327	CEP170	unclustered	0	0.437922	0.551359	0.9999	1	stable	Q5SW79 1xPhospho [S/T]	unclustered
Q5SW79	Q5SW79_6330	CEP170	unclustered	0	-0.0849774	-0.516301	0.9999	1	stable	Q5SW79 1xPhospho [S1165]	unclustered
Q5SW79	Q5SW79_6331	CEP170	unclustered	0	-0.0878335	-0.172595	0.9999	1	stable	Q5SW79 1xPhospho [S1260]	unclustered
Q5SW79	Q5SW79_6332	CEP170	unclustered	0	0.277091	-0.125519	0.9999	1	stable	Q5SW79 1xPhospho [S1529]	unclustered
Q5SW79	Q5SW79_6334	CEP170	unclustered	0	0.317552	0.639465	0.9999	1	stable	Q5SW79 1xPhospho [S359]	unclustered
Q9Y4F5	Q9Y4F5_12712	CEP170B	unclustered	0	-0.0938776	0.154616	0.9999	1	stable	Q9Y4F5 1xPhospho [S492]	unclustered
Q9Y4F5	Q9Y4F5_12715	CEP170B	unclustered	0	-0.445422	-0.532678	0.9999	1	stable	Q9Y4F5 1xPhospho [T/S]	unclustered
Q9BV73	Q9BV73_9993	CEP250	unclustered	0	-0.267149	-0.54882	0.9999	1	stable	Q9BV73 1xPhospho [S2332]	unclustered
P41208	P41208_2894	CETN2	unclustered	0	0.400064	1.00625	0.9999	1	stable	P41208 1xPhospho [S]	unclustered
P41208	P41208_2896	CETN2	unclustered	0	0.849903	1.31167	0.9999	1	stable	P41208 1xPhospho [S20]	unclustered
P23528	P23528_2405	CFL1	unclustered	0	0.82882	0.901636	0.9999	1	stable	P23528 1xPhospho [S]; 1xMet-loss+Acetyl [N-Term]	unclustered
P23528	P23528_2406	CFL1	unclustered	0	0.13867	0.308581	0.9999	1	stable	P23528 1xPhospho [S156]	unclustered
P23528	P23528_2407	CFL1	unclustered	0	-0.0109424	0.0868832	0.9999	1	stable	P23528 1xPhospho [S3]; 1xMet-loss [N-Term]	unclustered
P23528	P23528_2409	CFL1	unclustered	0	0.202407	0.522594	0.9999	1	stable	P23528 1xPhospho [T/S]	unclustered
Q13111	Q13111_4793	CHAF1A	unclustered	0	0.313917	0.569192	0.9999	1	stable	Q13111 1xPhospho [S]	unclustered
Q13112	Q13112_4797	CHAF1B	unclustered	0	0.078931	0.3974	0.9999	1	stable	Q13112 1xPhospho [S]	unclustered
Q96JM3	Q96JM3_9333	CHAMP1	unclustered	0	-0.100895	0.154074	0.9999	1	stable	Q96JM3 1xPhospho [S405]	unclustered
Q96JM3	Q96JM3_9341	CHAMP1	unclustered	0	0.439379	0.725819	0.9999	1	stable	Q96JM3 1xPhospho [S627]	unclustered
Q12873	Q12873_4667	CHD3	unclustered	0	-0.0418861	-0.703438	0.9999	1	stable	Q12873 1xPhospho [T/S]	unclustered
Q14839	Q14839_5454	CHD4	unclustered	0	-0.439736	-1.119	0.9999	1	stable	Q14839 1xPhospho [S1535]	unclustered
Q14839	Q14839_5455	CHD4	unclustered	0	-0.598009	-1.6108	0.9999	1	stable	Q14839 1xPhospho [S303]	unclustered
Q14839	Q14839_5460	CHD4	unclustered	0	-1.28881	-2.94829	0.9999	1	stable	Q14839 2xPhospho [S310; S319]	unclustered
Q9P2D1	Q9P2D1_11363	CHD7	unclustered	0	0.512404	0.552773	0.9999	1	stable	Q9P2D1 1xPhospho [S2559]	unclustered
Q9P2D1	Q9P2D1_11364	CHD7	unclustered	0	0.130367	0.271554	0.9999	1	stable	Q9P2D1 1xPhospho [S2559]	unclustered
Q9P2D1	Q9P2D1_11365	CHD7	unclustered	0	-0.118914	-0.546384	0.9999	1	stable	Q9P2D1 1xPhospho [T2551]	unclustered
Q8IWX8	Q8IWX8_7726	CHERP	unclustered	0	-0.193672	-0.505447	0.9999	1	stable	Q8IWX8 1xPhospho [S806]	unclustered
Q8IWX8	Q8IWX8_7728	CHERP	unclustered	0	0.0111845	0.142034	0.9999	1	stable	Q8IWX8 1xPhospho [S904]	unclustered
Q9Y259	Q9Y259_12372	CHKB	unclustered	0	0.595808	1.13323	0.9999	1	stable	Q9Y259 1xPhospho [S40]	unclustered
Q9Y3E7	Q9Y3E7_12592	CHMP3	unclustered	0	0.548314	1.09035	0.9999	1	stable	Q9Y3E7 1xPhospho [S200]	unclustered
Q8WVB6	Q8WVB6_8690	CHTF18	unclustered	0	0.23086	0.586131	0.9999	1	stable	Q8WVB6 1xPhospho [S871]	unclustered
Q6FI81	Q6FI81_6726	CIAPIN1	unclustered	0	0.22189	0.380103	0.9999	1	stable	Q6FI81 1xPhospho [T136]	unclustered
Q96RK0	Q96RK0_9542	CIC	unclustered	0	0.366323	0.685357	0.9999	1	stable	Q96RK0 1xPhospho [S1246]	unclustered
Q96RK0	Q96RK0_9544	CIC	unclustered	0	0.428376	1.13477	0.9999	1	stable	Q96RK0 1xPhospho [S173]	unclustered
Q96RK0	Q96RK0_9547	CIC	unclustered	0	0.545779	1.02815	0.9999	1	stable	Q96RK0 1xPhospho [S496]	unclustered
Q86X95	Q86X95_7597	CIR1	unclustered	0	0.240299	0.233247	0.9999	1	stable	Q86X95 1xPhospho [Y/S]	unclustered
Q14011	Q14011_5209	CIRBP	unclustered	0	0.135259	-0.0599969	0.9999	1	stable	Q14011 1xPhospho [S148]	unclustered
P12277	P12277_1997	CKB	unclustered	0	0.0491944	0.177229	0.9999	1	stable	P12277 1xPhospho [T35]	unclustered
Q7Z460	Q7Z460_7268	CLASP1	unclustered	0	-0.22015	0.166567	0.9999	1	stable	1xPhospho [S2]; 1xTMTpro [N-Term]	unclustered
Q7Z460	Q7Z460_7269	CLASP1	unclustered	0	-0.117446	-0.0996367	0.9999	1	stable	Q7Z460 1xPhospho [S]	unclustered
Q7Z460	Q7Z460_7270	CLASP1	unclustered	0	0.592885	0.664051	0.9999	1	stable	Q7Z460 1xPhospho [S]	unclustered
Q7Z460	Q7Z460_7271	CLASP1	unclustered	0	0.0463409	0.0899672	0.9999	1	stable	Q7Z460 1xPhospho [S]	unclustered
Q7Z460	Q7Z460_7272	CLASP1	unclustered	0	-0.417733	-1.35514	0.9999	1	stable	Q7Z460 1xPhospho [S]	unclustered
Q7Z460	Q7Z460_7276	CLASP1	unclustered	0	-0.217755	-0.748898	0.9999	1	stable	Q7Z460 1xPhospho [S/Y]	unclustered
Q7Z460	Q7Z460_7281	CLASP1	unclustered	0	-0.441284	-0.868016	0.9999	1	stable	Q7Z460 1xPhospho [S572]	unclustered
Q7Z460	Q7Z460_7282	CLASP1	unclustered	0	-0.397458	-0.168875	0.9999	1	stable	Q7Z460 1xPhospho [S572]	unclustered
Q7Z460	Q7Z460_7283	CLASP1	unclustered	0	-0.660557	-1.24659	0.9999	1	stable	Q7Z460 1xPhospho [S600]	unclustered
Q7Z460	Q7Z460_7285	CLASP1	unclustered	0	-0.365603	-0.789042	0.9999	1	stable	Q7Z460 1xPhospho [S688]	unclustered
Q7Z460	Q7Z460_7289	CLASP1	unclustered	0	-0.831314	-1.54428	0.9999	1	stable	Q7Z460 2xPhospho [S727; S731]	unclustered
O75122	O75122_913	CLASP2	unclustered	0	0.0604798	0.206847	0.9999	1	stable	O75122 1xPhospho [S596]	unclustered
Q8N2M8	Q8N2M8_8082	CLASRP	unclustered	0	0.0208441	0.0999913	0.9999	1	stable	Q8N2M8 1xPhospho [S547]	unclustered
Q96NY7	Q96NY7_9444	CLIC6	unclustered	0	-0.0933129	-0.0603911	0.9999	1	stable	Q96NY7 1xPhospho [S293]	unclustered
Q9UDT6	Q9UDT6_11473	CLIP2	unclustered	0	0.206485	0.134993	0.9999	1	stable	Q9UDT6 1xPhospho [S923]	unclustered
P49761	P49761_3431	CLK3	unclustered	0	-1.18601	-1.72873	0.9999	1	stable	P49761 1xPhospho [S157]	unclustered
P49761	P49761_3432	CLK3	unclustered	0	-1.19321	-1.63596	0.9999	1	stable	P49761 1xPhospho [S195]	unclustered
Q00610	Q00610_4125	CLTC	unclustered	0	-0.450476	-1.12101	0.9999	1	stable	Q00610 1xPhospho [T]	unclustered
Q00610	Q00610_4127	CLTC	unclustered	0	-1.04028	-1.72682	0.9999	1	stable	Q00610 1xPhospho [T394]	unclustered
Q8WXI2	Q8WXI2_8814	CNKSR2	unclustered	0	0.99303	1.27006	0.9999	1	stable	Q8WXI2 1xPhospho [S908]	unclustered
Q13057	Q13057_4784	COASY	unclustered	0	0.112761	0.180321	0.9999	1	stable	Q13057 1xPhospho [T/S/Y]	unclustered
P38432	P38432_2866	COIL	unclustered	0	-0.127886	0.0246052	0.9999	1	stable	P38432 1xPhospho [S]	unclustered
P38432	P38432_2869	COIL	unclustered	0	-0.0970863	0.0784556	0.9999	1	stable	P38432 1xPhospho [T122]	unclustered
P38432	P38432_2871	COIL	unclustered	0	0.072234	0.46467	0.9999	1	stable	P38432 2xPhospho [S568; S]	unclustered
Q8N684	Q8N684_8174	CPSF7	unclustered	0	0.35484	0.729867	0.9999	1	stable	Q8N684 1xPhospho [S60]	unclustered
Q8N684	Q8N684_8175	CPSF7	unclustered	0	0.0667204	-0.0999805	0.9999	1	stable	Q8N684 1xPhospho [S60]	unclustered
Q8N684	Q8N684_8176	CPSF7	unclustered	0	0.508993	0.818581	0.9999	1	stable	Q8N684 1xPhospho [T203]	unclustered
P29762	P29762_2611	CRABP1	unclustered	0	0.0397184	0.212728	0.9999	1	stable	P29762 1xPhospho [S]	unclustered
P29762	P29762_2612	CRABP1	unclustered	0	0.331576	1.38362	0.9999	1	stable	P29762 1xPhospho [S]	unclustered
Q6ZU35	Q6ZU35_7050	CRACD	unclustered	0	0.126405	0.233799	0.9999	1	stable	Q6ZU35 1xPhospho [S1017]	unclustered
Q6ZU35	Q6ZU35_7051	CRACD	unclustered	0	0.564928	1.08475	0.9999	1	stable	Q6ZU35 1xPhospho [S1042]	unclustered
Q6ZU35	Q6ZU35_7056	CRACD	unclustered	0	0.811392	1.3256	0.9999	1	stable	Q6ZU35 1xPhospho [S556]	unclustered
Q6ZU35	Q6ZU35_7057	CRACD	unclustered	0	0.340327	0.749852	0.9999	1	stable	Q6ZU35 1xPhospho [S855]	unclustered
P16220	P16220_2082	CREB1	unclustered	0	0.289759	1.17065	0.9999	1	stable	P16220 1xPhospho [S133]	unclustered
P16220	P16220_2083	CREB1	unclustered	0	0.183591	0.399888	0.9999	1	stable	P16220 1xPhospho [S142]	unclustered
Q92793	Q92793_8958	CREBBP	unclustered	0	0.210874	0.375416	0.9999	1	stable	Q92793 1xPhospho [S2063]	unclustered
P46108	P46108_3048	CRK	unclustered	0	0.138923	0.0450286	0.9999	1	stable	P46108 1xPhospho [S]	unclustered
P46109	P46109_3049	CRKL	unclustered	0	0.114449	0.764217	0.9999	1	stable	P46109 1xPhospho [S]	unclustered
P46109	P46109_3050	CRKL	unclustered	0	-0.123738	-0.085067	0.9999	1	stable	P46109 1xPhospho [S]	unclustered
Q5TZA2	Q5TZA2_6540	CROCC	unclustered	0	0.313211	0.709811	0.9999	1	stable	Q5TZA2 1xPhospho [S]	unclustered
Q5TZA2	Q5TZA2_6543	CROCC	unclustered	0	0.489449	0.91464	0.9999	1	stable	Q5TZA2 2xPhospho [S1451; S1460]	unclustered
Q6UUV9	Q6UUV9_6979	CRTC1	unclustered	0	0.549658	1.13245	0.9999	1	stable	Q6UUV9 1xPhospho [S64]	unclustered
Q6UUV7	Q6UUV7_6975	CRTC3	unclustered	0	0.387011	0.238055	0.9999	1	stable	Q6UUV7 1xPhospho [S370]	unclustered
P49674	P49674_3391	CSNK1E	unclustered	0	-0.465351	-1.02847	0.9999	1	stable	P49674 1xPhospho [S363]	unclustered
P21291	P21291_2341	CSRP1	unclustered	0	0.744339	1.26575	0.9999	1	stable	P21291 1xPhospho [S192]	unclustered
P35221	P35221_2711	CTNNA1	unclustered	0	-0.223254	-0.530099	0.9999	1	stable	P35221 1xPhospho [S641]	unclustered
P35221	P35221_2713	CTNNA1	unclustered	0	0.109548	0.149015	0.9999	1	stable	P35221 3xPhospho [S641; S652; S655]	unclustered
P35221; P26232	P35221; P26232_2714	CTNNA1; CTNNA2	unclustered	0	0.0692637	-0.059295	0.9999	1	stable	P35221 1xPhospho [S655]; P26232 1xPhospho [S654]	unclustered
P26232	P26232_2479	CTNNA2	unclustered	0	-0.004276	0.175377	0.9999	1	stable	P26232 1xPhospho [S640]	unclustered
P35222	P35222_2716	CTNNB1	unclustered	0	-0.116256	-0.232659	0.9999	1	stable	P35222 1xPhospho [S/T]	unclustered
P35222	P35222_2718	CTNNB1	unclustered	0	-0.194505	-0.167336	0.9999	1	stable	P35222 1xPhospho [S675]	unclustered
O60716	O60716_805	CTNND1	unclustered	0	-0.78628	-1.04743	0.9999	1	stable	O60716 1xPhospho [S]	unclustered
O60716	O60716_806	CTNND1	unclustered	0	-1.029	-1.31847	0.9999	1	stable	O60716 1xPhospho [S]	unclustered
O60716	O60716_807	CTNND1	unclustered	0	-0.153656	-0.422269	0.9999	1	stable	O60716 1xPhospho [S230]	unclustered
O60716	O60716_808	CTNND1	unclustered	0	0.515268	0.987624	0.9999	1	stable	O60716 1xPhospho [S252]	unclustered
O60716	O60716_809	CTNND1	unclustered	0	0.869545	1.31822	0.9999	1	stable	O60716 1xPhospho [S349]	unclustered
O60716	O60716_812	CTNND1	unclustered	0	1.18332	1.71728	0.9999	1	stable	O60716 1xPhospho [T310]	unclustered
O60716	O60716_813	CTNND1	unclustered	0	-0.285889	-0.254429	0.9999	1	stable	O60716 1xPhospho [T916]	unclustered
O60716	O60716_816	CTNND1	unclustered	0	-0.654036	-0.33851	0.9999	1	stable	O60716 2xPhospho [S349; S352]	unclustered
O60716	O60716_817	CTNND1	unclustered	0	-0.420098	-0.562091	0.9999	1	stable	O60716 2xPhospho [S349; S352]	unclustered
O60716	O60716_818	CTNND1	unclustered	0	0.200957	0.320569	0.9999	1	stable	O60716 3xPhospho [S346; S349; S352]	unclustered
Q9UQB3	Q9UQB3_12328	CTNND2	unclustered	0	0.301787	0.0547881	0.9999	1	stable	Q9UQB3 1xPhospho [S]	unclustered
Q9UQB3	Q9UQB3_12332	CTNND2	unclustered	0	0.3636	0.481672	0.9999	1	stable	Q9UQB3 1xPhospho [S201]	unclustered
Q9UQB3	Q9UQB3_12338	CTNND2	unclustered	0	0.144832	0.224298	0.9999	1	stable	Q9UQB3 1xPhospho [S461]	unclustered
Q9UQB3	Q9UQB3_12341	CTNND2	unclustered	0	0.491811	1.09146	0.9999	1	stable	Q9UQB3 2xPhospho [S1060; S1065]	unclustered
P17812	P17812_2208	CTPS1	unclustered	0	0.0796428	0.347625	0.9999	1	stable	P17812 1xPhospho [S562]	unclustered
Q6PD62	Q6PD62_6875	CTR9	unclustered	0	0.510755	0.347949	0.9999	1	stable	Q6PD62 1xPhospho [S970]	unclustered
Q6PD62	Q6PD62_6877	CTR9	unclustered	0	-0.303576	-0.405949	0.9999	1	stable	Q6PD62 1xPhospho [T925]	unclustered
Q6PD62	Q6PD62_6878	CTR9	unclustered	0	0.0729187	-0.0256692	0.9999	1	stable	Q6PD62 1xPhospho [T925]	unclustered
Q14247	Q14247_5319	CTTN	unclustered	0	-0.933735	-1.83086	0.9999	1	stable	Q14247 1xPhospho [S418]	unclustered
Q14247	Q14247_5323	CTTN	unclustered	0	-0.769606	-1.4596	0.9999	1	stable	Q14247 2xPhospho [S/T]	unclustered
Q14247	Q14247_5324	CTTN	unclustered	0	-0.867466	-1.55931	0.9999	1	stable	Q14247 2xPhospho [T399; S405]	unclustered
Q14247	Q14247_5325	CTTN	unclustered	0	-0.828253	-1.34784	0.9999	1	stable	Q14247 2xPhospho [T401; T]	unclustered
Q14247	Q14247_5326	CTTN	unclustered	0	-0.805908	-1.53647	0.9999	1	stable	Q14247 3xPhospho [S/T/Y]	unclustered
Q14247	Q14247_5327	CTTN	unclustered	0	0.494536	1.07441	0.9999	1	stable	Q14247 3xPhospho [T401; T411; T/Y]	unclustered
Q9P2B4	Q9P2B4_11359	CTTNBP2NL	unclustered	0	0.150937	-0.518239	0.9999	1	stable	Q9P2B4 1xPhospho [S568]	unclustered
Q9NWM3	Q9NWM3_11058	CUEDC1	unclustered	0	-0.308351	-0.164258	0.9999	1	stable	Q9NWM3 1xPhospho [S]	unclustered
Q13617	Q13617_5158	CUL2	unclustered	0	-0.0411393	0.0517544	0.9999	1	stable	Q13617 1xPhospho [S616]	unclustered
Q13618	Q13618_5160	CUL3	unclustered	0	0.623536	1.42794	0.9999	1	stable	Q13618 1xPhospho [S737]	unclustered
Q96C57	Q96C57_9134	CUSTOS	unclustered	0	-0.0016745	0.213958	0.9999	1	stable	Q96C57 1xPhospho [S138]	unclustered
P61073	P61073_3817	CXCR4	unclustered	0	-0.076596	-0.102495	0.9999	1	stable	P61073 1xPhospho [S/T]	unclustered
Q8TB03	Q8TB03_8483	CXorf38	unclustered	0	-0.0883927	-0.418436	0.9999	1	stable	Q8TB03 1xPhospho [T314]	unclustered
Q5VWQ8	Q5VWQ8_6613	DAB2IP	unclustered	0	0.0405775	-0.342356	0.9999	1	stable	Q5VWQ8 1xPhospho [S978]	unclustered
Q9UI36	Q9UI36_11571	DACH1	unclustered	0	-0.445723	-1.10782	0.9999	1	stable	Q9UI36 2xPhospho [S493; S]	unclustered
Q96B18	Q96B18_9099	DACT3	unclustered	0	0.312275	0.539031	0.9999	1	stable	Q96B18 1xPhospho [S/T]	unclustered
Q96B18	Q96B18_9108	DACT3	unclustered	0	0.358658	0.826692	0.9999	1	stable	Q96B18 1xPhospho [S505]	unclustered
Q16643	Q16643_5943	DBN1	unclustered	0	0.130841	0.00355404	0.9999	1	stable	Q16643 1xPhospho [S]	unclustered
Q16643	Q16643_5944	DBN1	unclustered	0	0.420145	0.981756	0.9999	1	stable	Q16643 1xPhospho [S/T]	unclustered
Q16643	Q16643_5945	DBN1	unclustered	0	0.173648	0.953603	0.9999	1	stable	Q16643 1xPhospho [S/T]	unclustered
Q16643	Q16643_5946	DBN1	unclustered	0	0.156589	0.185518	0.9999	1	stable	Q16643 1xPhospho [T/S]	unclustered
Q16643	Q16643_5947	DBN1	unclustered	0	0.524252	0.846845	0.9999	1	stable	Q16643 1xPhospho [T/S]	unclustered
Q16643	Q16643_5948	DBN1	unclustered	0	0.401978	0.694982	0.9999	1	stable	Q16643 2xPhospho [T/S]	unclustered
Q16643	Q16643_5949	DBN1	unclustered	0	0.112677	0.234392	0.9999	1	stable	Q16643 2xPhospho [T/S]	unclustered
Q9UJU6	Q9UJU6_11618	DBNL	unclustered	0	-0.459707	-1.31294	0.9999	1	stable	Q9UJU6 1xPhospho [S/T]	unclustered
Q9UJU6	Q9UJU6_11620	DBNL	unclustered	0	-0.0716804	-0.241373	0.9999	1	stable	Q9UJU6 1xPhospho [S283]	unclustered
Q9UJU6	Q9UJU6_11621	DBNL	unclustered	0	-0.546791	-0.679684	0.9999	1	stable	Q9UJU6 1xPhospho [T291]	unclustered
Q9UJU6	Q9UJU6_11622	DBNL	unclustered	0	-0.776287	-1.08444	0.9999	1	stable	Q9UJU6 1xPhospho [T291]	unclustered
Q9Y4B6	Q9Y4B6_12669	DCAF1	unclustered	0	-0.395753	-0.80329	0.9999	1	stable	Q9Y4B6 1xPhospho [S1000]	unclustered
Q5QP82	Q5QP82_6294	DCAF10	unclustered	0	-0.277644	-1.12565	0.9999	1	stable	Q5QP82 1xPhospho [S63]	unclustered
Q96JK2	Q96JK2_9319	DCAF5	unclustered	0	0.3444	0.853886	0.9999	1	stable	Q96JK2 1xPhospho [S794]	unclustered
P43146	P43146_2970	DCC	unclustered	0	0.0196884	0.0972715	0.9999	1	stable	P43146 1xPhospho [T/S]	unclustered
O15075	O15075_428	DCLK1	unclustered	0	-0.918825	-1.38797	0.9999	1	stable	O15075 1xPhospho [S]	unclustered
O15075	O15075_429	DCLK1	unclustered	0	-0.460329	-1.75764	0.9999	1	stable	O15075 1xPhospho [S]	unclustered
O15075	O15075_431	DCLK1	unclustered	0	-0.185131	-0.179542	0.9999	1	stable	O15075 1xPhospho [S]	unclustered
O15075	O15075_443	DCLK1	unclustered	0	-0.679867	-1.01606	0.9999	1	stable	O15075 1xPhospho [S298]	unclustered
O15075	O15075_445	DCLK1	unclustered	0	-0.809812	-1.60989	0.9999	1	stable	O15075 1xPhospho [S726]	unclustered
O15075	O15075_449	DCLK1	unclustered	0	-1.2749	-1.78109	0.9999	1	stable	O15075 2xPhospho [S305; S307]	unclustered
O15075	O15075_454	DCLK1	unclustered	0	-0.529392	-0.75825	0.9999	1	stable	O15075 2xPhospho [S722; S726]	unclustered
Q8N568	Q8N568_8142	DCLK2	unclustered	0	0.0527221	0.247314	0.9999	1	stable	Q8N568 1xPhospho [S308]	unclustered
Q9NPI6	Q9NPI6_10801	DCP1A	unclustered	0	0.395237	0.475037	0.9999	1	stable	Q9NPI6 1xPhospho [S]	unclustered
Q9NPI6	Q9NPI6_10803	DCP1A	unclustered	0	-0.129811	-0.369269	0.9999	1	stable	Q9NPI6 1xPhospho [S353]	unclustered
Q8IZD4	Q8IZD4_8017	DCP1B	unclustered	0	0.590442	0.581761	0.9999	1	stable	Q8IZD4 1xPhospho [S275]	unclustered
Q8IZD4	Q8IZD4_8018	DCP1B	unclustered	0	0.0562979	0.0686335	0.9999	1	stable	Q8IZD4 1xPhospho [S283]	unclustered
O43602	O43602_634	DCX	unclustered	0	1.3656	3.2251	0.9999	1	stable	O43602 1xPhospho [S]	unclustered
Q9BW61	Q9BW61_10012	DDA1	unclustered	0	0.7169	2.10765	0.9999	1	stable	Q9BW61 1xPhospho [S/T]	unclustered
Q92466	Q92466_8854	DDB2	unclustered	0	0.0141034	-0.0101256	0.9999	1	stable	Q92466 1xPhospho [S26]	unclustered
Q8NEL9	Q8NEL9_8353	DDHD1	unclustered	0	-0.334441	-0.845613	0.9999	1	stable	Q8NEL9 2xPhospho [S/T]	unclustered
Q92841	Q92841_8967	DDX17	unclustered	0	0.116338	0.105517	0.9999	1	stable	Q92841 1xPhospho [S599]	unclustered
Q92841	Q92841_8968	DDX17	unclustered	0	0.391297	0.524071	0.9999	1	stable	Q92841 1xPhospho [S599]	unclustered
Q9BUQ8	Q9BUQ8_9983	DDX23	unclustered	0	0.0814733	0.338187	0.9999	1	stable	Q9BUQ8 1xPhospho [T25]	unclustered
Q9BUQ8	Q9BUQ8_9984	DDX23	unclustered	0	0.0610052	-0.641118	0.9999	1	stable	Q9BUQ8 2xPhospho [S107; S109]	unclustered
Q9BUQ8	Q9BUQ8_9985	DDX23	unclustered	0	0.330081	0.194153	0.9999	1	stable	Q9BUQ8 2xPhospho [S107; S109]	unclustered
Q9GZR7	Q9GZR7_10255	DDX24	unclustered	0	0.21566	0.142666	0.9999	1	stable	Q9GZR7 1xPhospho [S]	unclustered
O00571	O00571_222	DDX3X	unclustered	0	0.0185456	0.625601	0.9999	1	stable	O00571 1xPhospho [S82]	unclustered
O00571	O00571_223	DDX3X	unclustered	0	-0.0396333	0.391162	0.9999	1	stable	O00571 1xPhospho [S90]	unclustered
Q9UJV9	Q9UJV9_11624	DDX41	unclustered	0	-0.0161319	-0.198745	0.9999	1	stable	Q9UJV9 1xPhospho [S]	unclustered
Q9UJV9	Q9UJV9_11625	DDX41	unclustered	0	-0.232483	-0.539476	0.9999	1	stable	Q9UJV9 2xPhospho [S21; S23]	unclustered
Q86XP3	Q86XP3_7601	DDX42	unclustered	0	0.742992	1.33812	0.9999	1	stable	Q86XP3 1xPhospho [S/T]	unclustered
Q86XP3	Q86XP3_7602	DDX42	unclustered	0	0.245626	0.262962	0.9999	1	stable	Q86XP3 1xPhospho [S/Y]	unclustered
Q86XP3	Q86XP3_7605	DDX42	unclustered	0	0.512921	1.02324	0.9999	1	stable	Q86XP3 1xPhospho [S816]	unclustered
Q86XP3	Q86XP3_7608	DDX42	unclustered	0	0.0110327	0.599851	0.9999	1	stable	Q86XP3 2xPhospho [S109; S111]	unclustered
Q7L014	Q7L014_7131	DDX46	unclustered	0	0.417193	0.0757991	0.9999	1	stable	Q7L014 1xPhospho [S106]	unclustered
Q7L014	Q7L014_7136	DDX46	unclustered	0	0.467484	0.539302	0.9999	1	stable	Q7L014 1xPhospho [S804]	unclustered
Q7L014	Q7L014_7137	DDX46	unclustered	0	0.39829	0.681235	0.9999	1	stable	Q7L014 1xPhospho [S804]	unclustered
Q8N8A6	Q8N8A6_8211	DDX51	unclustered	0	0.853095	1.27703	0.9999	1	stable	Q8N8A6 1xPhospho [S83]	unclustered
Q8TDD1	Q8TDD1_8550	DDX54	unclustered	0	-0.145812	0.155031	0.9999	1	stable	Q8TDD1 1xPhospho [S782]	unclustered
P35659	P35659_2798	DEK	unclustered	0	0.494277	1.13939	0.9999	1	stable	P35659 1xPhospho [S]	unclustered
Q8TEH3	Q8TEH3_8590	DENND1A	unclustered	0	0.391132	0.659101	0.9999	1	stable	Q8TEH3 1xPhospho [S592]	unclustered
Q8TEH3	Q8TEH3_8592	DENND1A	unclustered	0	0.298948	0.731333	0.9999	1	stable	Q8TEH3 1xPhospho [T923]	unclustered
Q6ZUT9	Q6ZUT9_7068	DENND5B	unclustered	0	0.246634	0.249083	0.9999	1	stable	Q6ZUT9 1xPhospho [S1076]	unclustered
O60231	O60231_706	DHX16	unclustered	0	-0.421777	0.473507	0.9999	1	stable	O60231 2xPhospho [S103; S106]	unclustered
Q7Z478	Q7Z478_7292	DHX29	unclustered	0	0.0193948	0.184355	0.9999	1	stable	Q7Z478 1xPhospho [S/T]	unclustered
Q6P158	Q6P158_6817	DHX57	unclustered	0	0.128158	0.0422148	0.9999	1	stable	Q6P158 1xPhospho [S127]	unclustered
Q9UPY3	Q9UPY3_12023	DICER1	unclustered	0	0.302305	0.662489	0.9999	1	stable	Q9UPY3 1xPhospho [S643]	unclustered
Q9BTC0	Q9BTC0_9923	DIDO1	unclustered	0	-0.0298111	0.0490519	0.9999	1	stable	Q9BTC0 1xPhospho [S/T]	unclustered
Q9P265	Q9P265_11340	DIP2B	unclustered	0	0.0273079	-0.015897	0.9999	1	stable	Q9P265 1xPhospho [S100]	unclustered
Q9P265	Q9P265_11341	DIP2B	unclustered	0	0.382815	0.608962	0.9999	1	stable	Q9P265 1xPhospho [S203]	unclustered
Q9P265	Q9P265_11342	DIP2B	unclustered	0	0.615198	1.29083	0.9999	1	stable	Q9P265 2xPhospho [T71; T79]	unclustered
Q8IYB7	Q8IYB7_7986	DIS3L2	unclustered	0	0.771051	1.02238	0.9999	1	stable	Q8IYB7 1xPhospho [S875]	unclustered
O60832	O60832_827	DKC1	unclustered	0	-0.0142451	0.00091685	0.9999	1	stable	O60832 1xPhospho [S494]	unclustered
O60832	O60832_829	DKC1	unclustered	0	0.922187	1.58361	0.9999	1	stable	O60832 1xPhospho [S513]	unclustered
O60832	O60832_830	DKC1	unclustered	0	1.03122	1.71362	0.9999	1	stable	O60832 1xPhospho [S513]	unclustered
O60832	O60832_831	DKC1	unclustered	0	0.739149	1.31361	0.9999	1	stable	O60832 2xPhospho [S451; S453]	unclustered
Q8TDM6	Q8TDM6_8564	DLG5	unclustered	0	0.071732	0.123054	0.9999	1	stable	Q8TDM6 1xPhospho [S]	unclustered
Q9Y2H0	Q9Y2H0_12399	DLGAP4	unclustered	0	0.587785	1.39993	0.9999	1	stable	Q9Y2H0 1xPhospho [T/S]	unclustered
Q9Y2H0	Q9Y2H0_12401	DLGAP4	unclustered	0	0.424031	0.779275	0.9999	1	stable	Q9Y2H0 1xPhospho [T915]	unclustered
Q9NPF5	Q9NPF5_10795	DMAP1	unclustered	0	0.241672	0.291985	0.9999	1	stable	Q9NPF5 1xPhospho [T445]	unclustered
Q09019	Q09019_4587	DMWD	unclustered	0	0.0197016	-0.373508	0.9999	1	stable	Q09019 1xPhospho [S495]	unclustered
Q8TDJ6	Q8TDJ6_8556	DMXL2	unclustered	0	-0.25989	-0.315105	0.9999	1	stable	Q8TDJ6 1xPhospho [S1400]	unclustered
Q9H3Z4	Q9H3Z4_10490	DNAJC5	unclustered	0	0.156877	0.676478	0.9999	1	stable	Q9H3Z4 2xPhospho [S/T/Y]	unclustered
Q8WXX5	Q8WXX5_8823	DNAJC9	unclustered	0	0.750414	1.34061	0.9999	1	stable	Q8WXX5 1xPhospho [S109]	unclustered
O00429	O00429_175	DNM1L	unclustered	0	-0.173759	-0.545615	0.9999	1	stable	O00429 1xPhospho [S616]	unclustered
P26358	P26358_2486	DNMT1	unclustered	0	-0.382539	-0.204758	0.9999	1	stable	P26358 1xPhospho [S154]	unclustered
Q9Y6K1	Q9Y6K1_12855	DNMT3A	unclustered	0	-0.334885	-0.700967	0.9999	1	stable	Q9Y6K1 1xPhospho [S105]	unclustered
Q9Y6K1	Q9Y6K1_12856	DNMT3A	unclustered	0	-0.185796	-0.0186279	0.9999	1	stable	Q9Y6K1 1xPhospho [S105]	unclustered
O43598	O43598_633	DNPH1	unclustered	0	-0.838857	-1.48799	0.9999	1	stable	O43598 1xPhospho [S169]	unclustered
Q96HP0	Q96HP0_9274	DOCK6	unclustered	0	-0.304624	-0.669933	0.9999	1	stable	Q96HP0 2xPhospho [S]	unclustered
Q96N67	Q96N67_9428	DOCK7	unclustered	0	-0.149081	0.10611	0.9999	1	stable	Q96N67 1xPhospho [S]	unclustered
Q96N67	Q96N67_9429	DOCK7	unclustered	0	0.105383	0.127971	0.9999	1	stable	Q96N67 1xPhospho [S/T]	unclustered
Q96N67	Q96N67_9431	DOCK7	unclustered	0	-0.142848	-0.121239	0.9999	1	stable	Q96N67 1xPhospho [S2129]	unclustered
Q8TEK3	Q8TEK3_8595	DOT1L	unclustered	0	0.450586	0.678131	0.9999	1	stable	Q8TEK3 1xPhospho [S834]	unclustered
Q92785	Q92785_8954	DPF2	unclustered	0	0.468338	0.732054	0.9999	1	stable	Q92785 1xPhospho [S142]	unclustered
Q92785	Q92785_8955	DPF2	unclustered	0	0.518285	1.00433	0.9999	1	stable	Q92785 1xPhospho [S192]	unclustered
Q16555	Q16555_5878	DPYSL2	unclustered	0	0.501323	1.05748	0.9999	1	stable	Q16555 1xPhospho [T/S]	unclustered
Q14195	Q14195_5294	DPYSL3	unclustered	0	0.116885	0.23902	0.9999	1	stable	Q14195 1xPhospho [S472]	unclustered
Q14195	Q14195_5309	DPYSL3	unclustered	0	-0.194745	-0.151858	0.9999	1	stable	Q14195 3xPhospho [T514; S518; S522]	unclustered
Q9BPU6	Q9BPU6_9811	DPYSL5	unclustered	0	-0.779858	-1.52701	0.9999	1	stable	Q9BPU6 1xPhospho [T]	unclustered
Q9BPU6	Q9BPU6_9812	DPYSL5	unclustered	0	-0.7023	-1.43379	0.9999	1	stable	Q9BPU6 2xPhospho [T509; T514]	unclustered
P15924	P15924_2076	DSP	unclustered	0	0.31139	0.739477	0.9999	1	stable	P15924 1xPhospho [S]	unclustered
Q8TEA8	Q8TEA8_8579	DTD1	unclustered	0	0.00425118	0.268914	0.9999	1	stable	Q8TEA8 1xPhospho [S]	unclustered
Q8TEA8	Q8TEA8_8580	DTD1	unclustered	0	0.129987	0.300053	0.9999	1	stable	Q8TEA8 1xPhospho [S]	unclustered
Q8TEA8	Q8TEA8_8583	DTD1	unclustered	0	0.448103	0.73101	0.9999	1	stable	Q8TEA8 2xPhospho [S197; S204]	unclustered
Q9Y4J8	Q9Y4J8_12735	DTNA	unclustered	0	-1.82327	-2.71625	0.9999	1	stable	Q9Y4J8 1xPhospho [S560]	unclustered
Q9Y4J8	Q9Y4J8_12736	DTNA	unclustered	0	-1.47492	-2.22452	0.9999	1	stable	Q9Y4J8 1xPhospho [S662]	unclustered
P33316	P33316_2699	DUT	unclustered	0	0.0919234	0.446104	0.9999	1	stable	P33316 1xPhospho [S/T]	unclustered
Q13409	Q13409_4922	DYNC1I2	unclustered	0	-0.0706888	-0.336441	0.9999	1	stable	Q13409 1xPhospho [S/T]	unclustered
Q9Y6G9	Q9Y6G9_12839	DYNC1LI1	unclustered	0	-0.252923	-0.0764529	0.9999	1	stable	Q9Y6G9 1xPhospho [S]	unclustered
Q9Y6G9	Q9Y6G9_12842	DYNC1LI1	unclustered	0	-0.136204	-0.261217	0.9999	1	stable	Q9Y6G9 1xPhospho [S207]	unclustered
Q9Y6G9	Q9Y6G9_12843	DYNC1LI1	unclustered	0	0.130161	0.445164	0.9999	1	stable	Q9Y6G9 1xPhospho [S207]	unclustered
Q9Y6G9	Q9Y6G9_12844	DYNC1LI1	unclustered	0	0.11425	0.316828	0.9999	1	stable	Q9Y6G9 1xPhospho [S207]	unclustered
Q9Y6G9	Q9Y6G9_12845	DYNC1LI1	unclustered	0	0.00617217	0.00040614	0.9999	1	stable	Q9Y6G9 1xPhospho [S405]	unclustered
O43237	O43237_548	DYNC1LI2	unclustered	0	-0.858547	-1.27851	0.9999	1	stable	O43237 1xPhospho [S194]	unclustered
O43237	O43237_549	DYNC1LI2	unclustered	0	-0.889189	-1.31209	0.9999	1	stable	O43237 1xPhospho [S194]	unclustered
Q9Y463	Q9Y463_12645	DYRK1B	unclustered	0	-0.0107248	0.193331	0.9999	1	stable	Q9Y463 1xPhospho [Y273]	unclustered
Q56P03	Q56P03_6201	EAPP	unclustered	0	-0.675457	-1.10767	0.9999	1	stable	Q56P03 2xPhospho [S109; S111]	unclustered
Q6P2E9	Q6P2E9_6837	EDC4	unclustered	0	-0.958496	-1.18889	0.9999	1	stable	Q6P2E9 1xPhospho [S]	unclustered
Q6P2E9	Q6P2E9_6838	EDC4	unclustered	0	-0.589729	-1.1283	0.9999	1	stable	Q6P2E9 1xPhospho [S723]	unclustered
Q6P2E9	Q6P2E9_6840	EDC4	unclustered	0	0.105063	-0.0995409	0.9999	1	stable	Q6P2E9 1xPhospho [S729]	unclustered
O60869	O60869_850	EDF1	unclustered	0	0.344412	0.491093	0.9999	1	stable	O60869 1xPhospho [S53]	unclustered
P29692	P29692_2603	EEF1D	unclustered	0	0.417455	0.434001	0.9999	1	stable	P29692 1xPhospho [S]	unclustered
P29692	P29692_2604	EEF1D	unclustered	0	0.19274	0.291423	0.9999	1	stable	P29692 1xPhospho [S133]	unclustered
P29692	P29692_2605	EEF1D	unclustered	0	-0.144351	-0.006058	0.9999	1	stable	P29692 1xPhospho [S133]	unclustered
P29692	P29692_2607	EEF1D	unclustered	0	-0.0146895	-0.0859404	0.9999	1	stable	P29692 1xPhospho [S162]	unclustered
P29692	P29692_2608	EEF1D	unclustered	0	-0.0330877	-0.0650654	0.9999	1	stable	P29692 1xPhospho [S162]	unclustered
P26641	P26641_2508	EEF1G	unclustered	0	0.0545688	0.875587	0.9999	1	stable	P26641 1xPhospho [T46]	unclustered
P13639	P13639_2024	EEF2	unclustered	0	-0.493499	-0.633792	0.9999	1	stable	P13639 1xPhospho [S502]	unclustered
P13639	P13639_2025	EEF2	unclustered	0	-1.13	-1.37	0.98	1	stable	P13639 1xPhospho [T]	unclustered
Q96C19	Q96C19_9133	EFHD2	unclustered	0	0.219219	0.215031	0.9999	1	stable	Q96C19 1xPhospho [S74]	unclustered
Q15768	Q15768_5788	EFNB3	unclustered	0	0.0934278	0.230864	0.9999	1	stable	Q15768 1xPhospho [S268]	unclustered
Q15768	Q15768_5789	EFNB3	unclustered	0	-0.104873	0.136058	0.9999	1	stable	Q15768 1xPhospho [S274]	unclustered
O43281	O43281_557	EFS	unclustered	0	-0.500687	-0.803607	0.9999	1	stable	O43281 1xPhospho [S298]	unclustered
Q15029	Q15029_5546	EFTUD2	unclustered	0	0.127346	0.219582	0.9999	1	stable	Q15029 1xPhospho [T]	unclustered
Q8NDI1	Q8NDI1_8314	EHBP1	unclustered	0	0.380749	0.819124	0.9999	1	stable	Q8NDI1 2xPhospho [T427; S436]	unclustered
Q8NDI1	Q8NDI1_8315	EHBP1	unclustered	0	0.616749	1.44457	0.9999	1	stable	Q8NDI1 3xPhospho [S432; S436; T/S]	unclustered
O14681	O14681_301	EI24	unclustered	0	-0.357361	-0.67301	0.9999	1	stable	O14681 2xPhospho [S326; S330]	unclustered
Q14152	Q14152_5230	EIF3A	unclustered	0	-0.251011	-0.279151	0.9999	1	stable	Q14152 1xPhospho [S1336]	unclustered
Q14152	Q14152_5233	EIF3A	unclustered	0	-0.140456	0.0553339	0.9999	1	stable	Q14152 1xPhospho [S882]	unclustered
P55884	P55884_3760	EIF3B	unclustered	0	-0.0975914	0.131043	0.9999	1	stable	P55884 1xPhospho [S]	unclustered
P55884	P55884_3761	EIF3B	unclustered	0	-0.677863	-0.811832	0.9999	1	stable	P55884 1xPhospho [S119]	unclustered
B5ME19	B5ME19_100	EIF3CL	unclustered	0	0.166924	0.30968	0.9999	1	stable	B5ME19 1xPhospho [S39]	unclustered
O15371	O15371_511	EIF3D	unclustered	0	-0.160772	-0.0590776	0.9999	1	stable	O15371 1xPhospho [T]	unclustered
O75821	O75821_1104	EIF3G	unclustered	0	0.484676	0.186732	0.9999	1	stable	O75821 1xPhospho [S/T]	unclustered
O75821	O75821_1105	EIF3G	unclustered	0	0.195041	0.510004	0.9999	1	stable	O75821 1xPhospho [S42]	unclustered
P23588	P23588_2412	EIF4B	unclustered	0	-0.399317	-0.276789	0.9999	1	stable	P23588 1xPhospho [S]	unclustered
P23588	P23588_2413	EIF4B	unclustered	0	-0.847413	-0.855043	0.9999	1	stable	P23588 1xPhospho [S]	unclustered
P23588	P23588_2416	EIF4B	unclustered	0	-0.609627	-0.631496	0.9999	1	stable	P23588 1xPhospho [S283]	unclustered
P23588	P23588_2417	EIF4B	unclustered	0	0.0770956	0.019266	0.9999	1	stable	P23588 1xPhospho [S283]	unclustered
P23588	P23588_2418	EIF4B	unclustered	0	-0.161057	-0.785804	0.9999	1	stable	P23588 1xPhospho [S406]	unclustered
P23588	P23588_2419	EIF4B	unclustered	0	0.144964	-0.236275	0.9999	1	stable	P23588 1xPhospho [S422]	unclustered
P23588	P23588_2421	EIF4B	unclustered	0	-0.528959	-0.826011	0.9999	1	stable	P23588 1xPhospho [S597]	unclustered
P23588	P23588_2425	EIF4B	unclustered	0	-0.619151	-0.431914	0.9999	1	stable	P23588 2xPhospho [S422; S]	unclustered
P23588	P23588_2426	EIF4B	unclustered	0	0.108798	0.47495	0.9999	1	stable	P23588 2xPhospho [S498; S]	unclustered
Q13541	Q13541_5074	EIF4EBP1	unclustered	0	-1.01031	-1.35928	0.9999	1	stable	Q13541 2xPhospho [T/S]	unclustered
Q13541	Q13541_5076	EIF4EBP1	unclustered	0	0.195995	0.311627	0.9999	1	stable	Q13541 2xPhospho [T/S]	unclustered
Q13541	Q13541_5077	EIF4EBP1	unclustered	0	-0.096188	-0.012862	0.9999	1	stable	Q13541 2xPhospho [T/S]	unclustered
Q13542	Q13542_5078	EIF4EBP2	unclustered	0	-0.314534	-0.782709	0.9999	1	stable	Q13542 1xPhospho [T46]	unclustered
Q13542	Q13542_5080	EIF4EBP2	unclustered	0	-0.802848	-0.922859	0.9999	1	stable	Q13542 2xPhospho [T]	unclustered
Q13542	Q13542_5081	EIF4EBP2	unclustered	0	-0.605907	-1.0055	0.9999	1	stable	Q13542 2xPhospho [T/Y]	unclustered
Q9NRA8	Q9NRA8_10904	EIF4ENIF1	unclustered	0	0.438479	0.444817	0.9999	1	stable	Q9NRA8 1xPhospho [S]	unclustered
Q9NRA8	Q9NRA8_10907	EIF4ENIF1	unclustered	0	-0.353448	-0.661378	0.9999	1	stable	Q9NRA8 1xPhospho [S564]	unclustered
Q9NRA8	Q9NRA8_10909	EIF4ENIF1	unclustered	0	-0.52724	-1.0556	0.9999	1	stable	Q9NRA8 1xPhospho [S587]	unclustered
Q9NRA8	Q9NRA8_10910	EIF4ENIF1	unclustered	0	-0.0471886	-0.277819	0.9999	1	stable	Q9NRA8 1xPhospho [S670]	unclustered
Q04637	Q04637_4363	EIF4G1	unclustered	0	-0.644382	-0.704773	0.9999	1	stable	Q04637 1xPhospho [S/T]	unclustered
Q04637	Q04637_4365	EIF4G1	unclustered	0	-0.309583	-0.612741	0.9999	1	stable	Q04637 1xPhospho [S1147]	unclustered
Q04637	Q04637_4371	EIF4G1	unclustered	0	-0.0114411	-0.0705772	0.9999	1	stable	Q04637 1xPhospho [S1231]	unclustered
Q04637	Q04637_4375	EIF4G1	unclustered	0	-0.247452	-0.379028	0.9999	1	stable	Q04637 1xPhospho [S1596]	unclustered
Q04637	Q04637_4377	EIF4G1	unclustered	0	-0.491888	-0.847111	0.9999	1	stable	Q04637 1xPhospho [S704]	unclustered
Q04637; Q9UKE5	Q04637; Q9UKE5_4381	EIF4G1; TNIK	unclustered	0	-0.890575	-0.722483	0.9999	1	stable	Q04637 1xPhospho [S1194]; Q9UKE5 1xPhospho [S541]	unclustered
P78344	P78344_3938	EIF4G2	unclustered	0	0.316831	0.356744	0.9999	1	stable	P78344 1xPhospho [T508]	unclustered
O43432	O43432_602	EIF4G3	unclustered	0	-0.204366	-0.346748	0.9999	1	stable	O43432 1xPhospho [S]	unclustered
O43432	O43432_603	EIF4G3	unclustered	0	-0.541492	-0.180744	0.9999	1	stable	O43432 1xPhospho [S1409]	unclustered
O43432	O43432_606	EIF4G3	unclustered	0	-0.233474	-0.570616	0.9999	1	stable	O43432 1xPhospho [S232]	unclustered
O43432	O43432_607	EIF4G3	unclustered	0	-0.401436	-0.486863	0.9999	1	stable	O43432 1xPhospho [S495]	unclustered
O43432	O43432_608	EIF4G3	unclustered	0	-0.281628	-0.303751	0.9999	1	stable	O43432 1xPhospho [S495]	unclustered
Q15056	Q15056_5562	EIF4H	unclustered	0	-0.828209	-1.4092	0.9999	1	stable	Q15056 1xPhospho [S21]	unclustered
P55010	P55010_3701	EIF5	unclustered	0	-0.0198562	-0.209231	0.9999	1	stable	P55010 1xPhospho [S]	unclustered
P55010	P55010_3702	EIF5	unclustered	0	-0.309152	-0.614665	0.9999	1	stable	P55010 2xPhospho [S389; S390]	unclustered
P55010	P55010_3703	EIF5	unclustered	0	0.92366	1.21007	0.9999	1	stable	P55010 2xPhospho [S389; S390]	unclustered
O60841	O60841_837	EIF5B	unclustered	0	1.30755	1.66053	0.9999	1	stable	O60841 1xPhospho [S1168]	unclustered
O60841	O60841_838	EIF5B	unclustered	0	0.233089	0.749231	0.9999	1	stable	O60841 1xPhospho [S164]	unclustered
O60841	O60841_840	EIF5B	unclustered	0	1.36779	3.99829	0.9999	1	stable	O60841 1xPhospho [S164]	unclustered
O60841	O60841_843	EIF5B	unclustered	0	0.269597	0.814932	0.9999	1	stable	O60841 1xPhospho [S214]	unclustered
O60841	O60841_847	EIF5B	unclustered	0	-0.126372	0.00612594	0.9999	1	stable	O60841 2xPhospho [S137; S/Y]	unclustered
Q15717	Q15717_5773	ELAVL1	unclustered	0	-0.388239	-1.24868	0.9999	1	stable	Q15717 1xPhospho [S202]	unclustered
P26378	P26378_2499	ELAVL4	unclustered	0	-0.0319449	0.0683617	0.9999	1	stable	P26378 1xPhospho [S38]	unclustered
Q14241	Q14241_5313	ELOA	unclustered	0	-0.378173	-0.376012	0.9999	1	stable	Q14241 1xPhospho [S151]	unclustered
Q8N766	Q8N766_8192	EMC1	unclustered	0	0.645193	1.20393	0.9999	1	stable	Q8N766 2xPhospho [S668; Y672]	unclustered
O00423	O00423_165	EML1	unclustered	0	-0.0712378	-0.481734	0.9999	1	stable	O00423 1xPhospho [S113]	unclustered
Q9HC35	Q9HC35_10709	EML4	unclustered	0	0.17787	0.419088	0.9999	1	stable	Q9HC35 1xPhospho [S978]	unclustered
Q9HC35	Q9HC35_10711	EML4	unclustered	0	0.12397	0.395915	0.9999	1	stable	Q9HC35 2xPhospho [T/S]	unclustered
Q7Z589	Q7Z589_7328	EMSY	unclustered	0	-0.814253	-1.52018	0.9999	1	stable	Q7Z589 1xPhospho [S173]	unclustered
P06733	P06733_1555	ENO1	unclustered	0	0.386854	0.516032	0.9999	1	stable	P06733 1xPhospho [S272]	unclustered
P06733	P06733_1556	ENO1	unclustered	0	0.543657	1.07116	0.9999	1	stable	P06733 1xPhospho [S419]	unclustered
P09104; P06733	P09104; P06733_1732	ENO2; ENO1	unclustered	0	0.424941	0.532798	0.9999	1	stable	P09104 1xPhospho [S40]; P06733 1xPhospho [S40]	unclustered
O43768	O43768_686	ENSA	unclustered	0	0.220659	0.413528	0.9999	1	stable	O43768 1xPhospho [S/Y]	unclustered
P11171	P11171_1943	EPB41	unclustered	0	-0.0638158	-0.950272	0.9999	1	stable	P11171 1xPhospho [S]	unclustered
P11171	P11171_1949	EPB41	unclustered	0	0.71	-0.34	0.98	1	stable	P11171 1xPhospho [S712]	unclustered
P11171	P11171_1954	EPB41	unclustered	0	-0.308788	-0.518471	0.9999	1	stable	P11171 2xPhospho [S84; S85]	unclustered
Q9H4G0	Q9H4G0_10528	EPB41L1	unclustered	0	0.357169	0.596358	0.9999	1	stable	Q9H4G0 2xPhospho [S544; S]	unclustered
O43491	O43491_613	EPB41L2	unclustered	0	0.455576	0.823203	0.9999	1	stable	O43491 1xPhospho [S]	unclustered
O43491	O43491_615	EPB41L2	unclustered	0	0.316996	0.515268	0.9999	1	stable	O43491 1xPhospho [S499]	unclustered
O43491	O43491_618	EPB41L2	unclustered	0	0.739541	1.56859	0.9999	1	stable	O43491 1xPhospho [S598]	unclustered
O43491	O43491_619	EPB41L2	unclustered	0	0.587914	1.32851	0.9999	1	stable	O43491 1xPhospho [S87]	unclustered
Q9Y2J2	Q9Y2J2_12429	EPB41L3	unclustered	0	0.108374	0.488225	0.9999	1	stable	Q9Y2J2 1xPhospho [S/T]	unclustered
Q9Y2J2	Q9Y2J2_12431	EPB41L3	unclustered	0	0.269997	0.655342	0.9999	1	stable	Q9Y2J2 1xPhospho [S/T]	unclustered
Q9Y2J2	Q9Y2J2_12434	EPB41L3	unclustered	0	-0.0780161	-0.46725	0.9999	1	stable	Q9Y2J2 1xPhospho [S962]	unclustered
Q9HCS5	Q9HCS5_10776	EPB41L4A	unclustered	0	0.91	-0.1	0.98	1	stable	Q9HCS5 1xPhospho [S389]	unclustered
Q9HCM4	Q9HCM4_10767	EPB41L5	unclustered	0	-0.32291	-0.559876	0.9999	1	stable	Q9HCM4 1xPhospho [S348]	unclustered
Q9HCM4	Q9HCM4_10769	EPB41L5	unclustered	0	-0.400023	-1.12765	0.9999	1	stable	Q9HCM4 1xPhospho [S517]	unclustered
P29317	P29317_2585	EPHA2	unclustered	0	-0.0287202	-0.539114	0.9999	1	stable	P29317 1xPhospho [S892]	unclustered
P29323	P29323_2587	EPHB2	unclustered	0	0.0137274	0.160178	0.9999	1	stable	P29323 1xPhospho [S776]	unclustered
Q9Y6I3	Q9Y6I3_12851	EPN1	unclustered	0	-0.233299	-0.146251	0.9999	1	stable	Q9Y6I3 1xPhospho [S]	unclustered
O95208	O95208_1264	EPN2	unclustered	0	0.256678	0.353121	0.9999	1	stable	O95208 1xPhospho [S173]	unclustered
P58107	P58107_3788	EPPK1	unclustered	0	0.390828	0.814768	0.9999	1	stable	P58107 1xPhospho [S2718]; 1xPhospho [S3249]; 1xPhospho [S3783]; 1xPhospho [S4317]; 1xPhospho [S4850]	unclustered
P07814	P07814_1631	EPRS1	unclustered	0	0.154276	0.353869	0.9999	1	stable	P07814 1xPhospho [S]	unclustered
P07814	P07814_1632	EPRS1	unclustered	0	0.35628	1.24118	0.9999	1	stable	P07814 1xPhospho [S]	unclustered
P07814	P07814_1633	EPRS1	unclustered	0	-0.0650648	0.101643	0.9999	1	stable	P07814 1xPhospho [S/T]	unclustered
P07814	P07814_1635	EPRS1	unclustered	0	0.334233	0.336005	0.9999	1	stable	P07814 2xPhospho [S/T]	unclustered
Q9UBC2	Q9UBC2_11433	EPS15L1	unclustered	0	0.023769	0.127414	0.9999	1	stable	Q9UBC2 1xPhospho [S]	unclustered
Q12929	Q12929_4742	EPS8	unclustered	0	0.13734	0.479836	0.9999	1	stable	Q12929 1xPhospho [S659]	unclustered
Q8IUD2	Q8IUD2_7659	ERC1	unclustered	0	0.164281	-0.0723522	0.9999	1	stable	Q8IUD2 1xPhospho [S21]	unclustered
Q8IUD2	Q8IUD2_7660	ERC1	unclustered	0	0.033255	0.100316	0.9999	1	stable	Q8IUD2 1xPhospho [S27]	unclustered
Q8IUD2	Q8IUD2_7661	ERC1	unclustered	0	-0.107288	0.202968	0.9999	1	stable	Q8IUD2 2xPhospho [S17; S]	unclustered
P28715	P28715_2580	ERCC5	unclustered	0	0.435568	1.23317	0.9999	1	stable	P28715 1xPhospho [S384]	unclustered
P50548	P50548_3503	ERF	unclustered	0	0.0102075	-0.0056193	0.9999	1	stable	P50548 1xPhospho [S/Y]	unclustered
Q9H501	Q9H501_10555	ESF1	unclustered	0	0.738703	1.15397	0.9999	1	stable	Q9H501 1xPhospho [S663]	unclustered
Q9H501	Q9H501_10556	ESF1	unclustered	0	0.42732	1.0512	0.9999	1	stable	Q9H501 2xPhospho [S657; S663]	unclustered
Q9BSJ8	Q9BSJ8_9898	ESYT1	unclustered	0	0.126538	0.442188	0.9999	1	stable	Q9BSJ8 1xPhospho [S1034]	unclustered
Q9NV70	Q9NV70_11010	EXOC1	unclustered	0	0.143416	0.120137	0.9999	1	stable	Q9NV70 1xPhospho [S/T]	unclustered
Q9NV70	Q9NV70_11011	EXOC1	unclustered	0	-0.830647	-1.03642	0.9999	1	stable	Q9NV70 1xPhospho [T445]	unclustered
Q9NV70	Q9NV70_11012	EXOC1	unclustered	0	-0.342636	-0.516137	0.9999	1	stable	Q9NV70 2xPhospho [S470; S472]	unclustered
Q9NV70	Q9NV70_11013	EXOC1	unclustered	0	-0.170904	-0.50709	0.9999	1	stable	Q9NV70 2xPhospho [S472; S]	unclustered
Q9NV70; Q7L804	Q9NV70; Q7L804_11014	EXOC1; RAB11FIP2	unclustered	0	-0.225715	-0.42472	0.9999	1	stable	1xPhospho [S3]; 1xTMTpro [N-Term]	unclustered
Q15024	Q15024_5544	EXOSC7	unclustered	0	0.204257	0.242879	0.9999	1	stable	Q15024 1xPhospho [S177]	unclustered
Q9Y624	Q9Y624_12820	F11R	unclustered	0	0.115781	0.235333	0.9999	1	stable	Q9Y624 1xPhospho [S284]	unclustered
Q9UNN5	Q9UNN5_11894	FAF1	unclustered	0	0.561928	0.249682	0.9999	1	stable	Q9UNN5 1xPhospho [S270]	unclustered
Q8TC76	Q8TC76_8520	FAM110B	unclustered	0	0.180785	0.176258	0.9999	1	stable	Q8TC76 1xPhospho [S301]	unclustered
Q6P1L5	Q6P1L5_6820	FAM117B	unclustered	0	0.0701521	0.535228	0.9999	1	stable	Q6P1L5 1xPhospho [S]	unclustered
Q6P1L5	Q6P1L5_6821	FAM117B	unclustered	0	-0.866862	-2.22295	0.9999	1	stable	Q6P1L5 1xPhospho [S106]	unclustered
Q6P1L5	Q6P1L5_6827	FAM117B	unclustered	0	-0.606371	-1.05171	0.9999	1	stable	Q6P1L5 1xPhospho [S273]	unclustered
A8MVW0	A8MVW0_96	FAM171A2	unclustered	0	0.107751	0.503217	0.9999	1	stable	A8MVW0 1xPhospho [T765]	unclustered
P78312	P78312_3931	FAM193A	unclustered	0	0.0243414	0.614282	0.9999	1	stable	P78312 1xPhospho [S1144]	unclustered
P78312	P78312_3932	FAM193A	unclustered	0	0.383255	0.319866	0.9999	1	stable	P78312 1xPhospho [T/S]	unclustered
Q9NYF3	Q9NYF3_11100	FAM53C	unclustered	0	-1.03542	-1.10846	0.9999	1	stable	Q9NYF3 1xPhospho [S122]	unclustered
Q9NYF3	Q9NYF3_11103	FAM53C	unclustered	0	0.085842	-0.281844	0.9999	1	stable	Q9NYF3 1xPhospho [S299]	unclustered
Q9NYF3	Q9NYF3_11105	FAM53C	unclustered	0	-0.126372	-0.285025	0.9999	1	stable	Q9NYF3 2xPhospho [S232; S234]	unclustered
Q9Y4F1	Q9Y4F1_12699	FARP1	unclustered	0	-0.571105	-0.69866	0.9999	1	stable	Q9Y4F1 1xPhospho [S427]	unclustered
Q9Y4F1	Q9Y4F1_12700	FARP1	unclustered	0	0.00780543	-0.229243	0.9999	1	stable	Q9Y4F1 1xPhospho [S433]	unclustered
Q9Y4F1	Q9Y4F1_12701	FARP1	unclustered	0	-0.496374	-0.693264	0.9999	1	stable	Q9Y4F1 1xPhospho [S510]	unclustered
Q9Y4F1	Q9Y4F1_12703	FARP1	unclustered	0	-1.2755	-2.80882	0.9999	1	stable	Q9Y4F1 1xPhospho [T24]	unclustered
P49327	P49327_3371	FASN	unclustered	0	-1.17181	-2.45678	0.9999	1	stable	P49327 1xPhospho [S974]	unclustered
P49327	P49327_3372	FASN	unclustered	0	-1.72623	-2.44745	0.9999	1	stable	P49327 1xPhospho [T2204]	unclustered
Q14517	Q14517_5344	FAT1	unclustered	0	-0.0696365	0.0861021	0.9999	1	stable	Q14517 1xPhospho [T152]	unclustered
Q6V0I7	Q6V0I7_6987	FAT4	unclustered	0	0.397526	0.463234	0.9999	1	stable	Q6V0I7 1xPhospho [S]	unclustered
Q96IG2	Q96IG2_9289	FBXL20	unclustered	0	-0.157603	-0.433183	0.9999	1	stable	Q96IG2 1xPhospho [T417]	unclustered
Q6P3S6	Q6P3S6_6844	FBXO42	unclustered	0	0.291631	0.486046	0.9999	1	stable	Q6P3S6 1xPhospho [S]	unclustered
Q0JRZ9	Q0JRZ9_4606	FCHO2	unclustered	0	-0.125835	-0.250041	0.9999	1	stable	Q0JRZ9 1xPhospho [S403]	unclustered
P98174	P98174_4093	FGD1	unclustered	0	-0.291339	-0.396365	0.9999	1	stable	P98174 1xPhospho [S365]	unclustered
Q92913	Q92913_8992	FGF13	unclustered	0	0.0447871	0.215763	0.9999	1	stable	Q92913 1xPhospho [S208]	unclustered
Q92913	Q92913_8993	FGF13	unclustered	0	0.0261709	0.250042	0.9999	1	stable	Q92913 1xPhospho [S208]	unclustered
Q92913	Q92913_8994	FGF13	unclustered	0	-0.0661009	0.0565875	0.9999	1	stable	Q92913 1xPhospho [S208]	unclustered
Q92913	Q92913_8995	FGF13	unclustered	0	1.14	0.75	0.98	1	stable	Q92913 1xPhospho [T222]	unclustered
Q6UN15	Q6UN15_6964	FIP1L1	unclustered	0	-0.138082	-0.0582491	0.9999	1	stable	Q6UN15 1xPhospho [S492]	unclustered
Q6UN15	Q6UN15_6966	FIP1L1	unclustered	0	0.584224	0.936885	0.9999	1	stable	Q6UN15 1xPhospho [S492]	unclustered
Q5T1M5	Q5T1M5_6376	FKBP15	unclustered	0	-0.19508	0.236876	0.9999	1	stable	Q5T1M5 1xPhospho [S311]	unclustered
Q5T1M5	Q5T1M5_6377	FKBP15	unclustered	0	-0.619135	-1.51919	0.9999	1	stable	Q5T1M5 1xPhospho [S956]	unclustered
Q02790	Q02790_4273	FKBP4	unclustered	0	-1.22316	-2.39307	0.9999	1	stable	Q02790 1xPhospho [S]	unclustered
Q8NFG4	Q8NFG4_8410	FLCN	unclustered	0	-0.272932	-0.618323	0.9999	1	stable	Q8NFG4 1xPhospho [S62]	unclustered
Q13045	Q13045_4783	FLII	unclustered	0	0.275085	0.591389	0.9999	1	stable	Q13045 1xPhospho [S436]	unclustered
Q9NZ56	Q9NZ56_11209	FMN2	unclustered	0	-0.331574	-0.766332	0.9999	1	stable	Q9NZ56 1xPhospho [S499]	unclustered
Q96PY5	Q96PY5_9493	FMNL2	unclustered	0	0.122928	0.169369	0.9999	1	stable	Q96PY5 1xPhospho [S171]	unclustered
Q96RU3	Q96RU3_9564	FNBP1	unclustered	0	0.590166	1.09763	0.9999	1	stable	Q96RU3 1xPhospho [S296]	unclustered
Q5T0N5	Q5T0N5_6368	FNBP1L	unclustered	0	0.35841	1.33552	0.9999	1	stable	Q5T0N5 1xPhospho [S/T]	unclustered
Q5T0N5	Q5T0N5_6369	FNBP1L	unclustered	0	0.54248	0.147919	0.9999	1	stable	Q5T0N5 1xPhospho [S295]	unclustered
Q8N3X1	Q8N3X1_8115	FNBP4	unclustered	0	-0.991184	-1.06873	0.9999	1	stable	Q8N3X1 1xPhospho [S18]	unclustered
Q8N3X1	Q8N3X1_8116	FNBP4	unclustered	0	-1.74221	-2.57808	0.9999	1	stable	Q8N3X1 1xPhospho [S464]	unclustered
Q8N3X1	Q8N3X1_8117	FNBP4	unclustered	0	-1.2343	-1.67583	0.9999	1	stable	Q8N3X1 1xPhospho [Y/S]	unclustered
P85037	P85037_4084	FOXK1	unclustered	0	-0.711474	-0.874742	0.9999	1	stable	P85037 3xPhospho [S431; S441; S445]	unclustered
Q01167	Q01167_4171	FOXK2	unclustered	0	-0.369966	-0.665542	0.9999	1	stable	Q01167 1xPhospho [S]	unclustered
Q01167	Q01167_4172	FOXK2	unclustered	0	0.0698199	0.0526385	0.9999	1	stable	Q01167 1xPhospho [S170]	unclustered
Q9P2Q2	Q9P2Q2_11396	FRMD4A	unclustered	0	-0.0960413	-0.321305	0.9999	1	stable	Q9P2Q2 1xPhospho [S]	unclustered
Q9P2Q2	Q9P2Q2_11398	FRMD4A	unclustered	0	0.0991084	0.189708	0.9999	1	stable	Q9P2Q2 1xPhospho [S694]	unclustered
Q9P2Q2	Q9P2Q2_11399	FRMD4A	unclustered	0	0.100989	0.262486	0.9999	1	stable	Q9P2Q2 1xPhospho [S711]	unclustered
Q9P2Q2	Q9P2Q2_11400	FRMD4A	unclustered	0	0.328486	0.153559	0.9999	1	stable	Q9P2Q2 1xPhospho [S727]	unclustered
Q9P2Q2	Q9P2Q2_11401	FRMD4A	unclustered	0	-0.509288	-1.06505	0.9999	1	stable	Q9P2Q2 1xPhospho [S800]	unclustered
Q16658	Q16658_5955	FSCN1	unclustered	0	0.403094	0.491741	0.9999	1	stable	Q16658 1xPhospho [S39]	unclustered
P02794	P02794_1456	FTH1	unclustered	0	-0.0840247	-0.348173	0.9999	1	stable	P02794 1xPhospho [S]	unclustered
P02794	P02794_1457	FTH1	unclustered	0	-0.188921	-0.0799432	0.9999	1	stable	P02794 1xPhospho [S/T/Y]	unclustered
P02794	P02794_1458	FTH1	unclustered	0	-0.844537	-1.86851	0.9999	1	stable	P02794 1xPhospho [S183]	unclustered
P02794	P02794_1459	FTH1	unclustered	0	-0.0056873	0.0526271	0.9999	1	stable	P02794 1xPhospho [S183]	unclustered
P02794	P02794_1460	FTH1	unclustered	0	0.178646	0.370223	0.9999	1	stable	P02794 1xPhospho [S183]	unclustered
Q8IY81	Q8IY81_7802	FTSJ3	unclustered	0	0.349528	0.671142	0.9999	1	stable	Q8IY81 2xPhospho [S335; S336]	unclustered
Q96AE4	Q96AE4_9083	FUBP1	unclustered	0	0.357694	0.442105	0.9999	1	stable	Q96AE4 1xPhospho [S/T]	unclustered
Q9BWH2	Q9BWH2_10033	FUNDC2	unclustered	0	0.48402	1.31375	0.9999	1	stable	Q9BWH2 1xPhospho [S31]	unclustered
Q96QD9	Q96QD9_9516	FYTTD1	unclustered	0	0.0005777	1.28039	0.9999	1	stable	Q96QD9 1xPhospho [T/S]	unclustered
Q9NPG1	Q9NPG1_10796	FZD3	unclustered	0	0.101407	-0.138105	0.9999	1	stable	Q9NPG1 1xPhospho [S665]	unclustered
Q13283	Q13283_4899	G3BP1	unclustered	0	0.17547	0.286609	0.9999	1	stable	Q13283 1xPhospho [S/T]	unclustered
Q13283	Q13283_4900	G3BP1	unclustered	0	0.28568	0.305861	0.9999	1	stable	Q13283 1xPhospho [S232]	unclustered
Q9UN86	Q9UN86_11880	G3BP2	unclustered	0	0.267859	0.370553	0.9999	1	stable	Q9UN86 1xPhospho [T227]	unclustered
Q9UN86	Q9UN86_11881	G3BP2	unclustered	0	0.0755553	0.162218	0.9999	1	stable	Q9UN86 1xPhospho [T227]	unclustered
Q9UN86	Q9UN86_11882	G3BP2	unclustered	0	0.677377	1.30576	0.9999	1	stable	Q9UN86 2xPhospho [S141; S149]	unclustered
Q9UQC2	Q9UQC2_12350	GAB2	unclustered	0	0.548578	1.13837	0.9999	1	stable	Q9UQC2 1xPhospho [S]	unclustered
P04406	P04406_1478	GAPDH	unclustered	0	-0.783551	-1.43462	0.9999	1	stable	P04406 1xPhospho [S83]	unclustered
Q14C86	Q14C86_5528	GAPVD1	unclustered	0	0.384442	0.353453	0.9999	1	stable	Q14C86 1xPhospho [S]	unclustered
Q86YP4	Q86YP4_7617	GATAD2A	unclustered	0	-0.803438	-1.44496	0.9999	1	stable	Q86YP4 1xPhospho [S340]	unclustered
Q86YP4	Q86YP4_7618	GATAD2A	unclustered	0	-0.753406	-1.41745	0.9999	1	stable	Q86YP4 1xPhospho [T]	unclustered
Q86YP4	Q86YP4_7619	GATAD2A	unclustered	0	-0.186726	-1.13688	0.9999	1	stable	Q86YP4 1xPhospho [T]	unclustered
Q86YP4	Q86YP4_7620	GATAD2A	unclustered	0	0.0616592	-0.338955	0.9999	1	stable	Q86YP4 2xPhospho [S107; S]	unclustered
Q86YP4	Q86YP4_7622	GATAD2A	unclustered	0	-0.205886	0.112698	0.9999	1	stable	Q86YP4 3xPhospho [S100; S107; S113]	unclustered
Q8WXI9	Q8WXI9_8821	GATAD2B	unclustered	0	0.958928	2.07906	0.9999	1	stable	Q8WXI9 3xPhospho [S134; S/T]	unclustered
Q92538	Q92538_8872	GBF1	unclustered	0	-0.0505008	-0.812539	0.9999	1	stable	Q92538 1xPhospho [S1318]	unclustered
Q92538	Q92538_8873	GBF1	unclustered	0	-0.742953	-1.00359	0.9999	1	stable	Q92538 1xPhospho [S233]	unclustered
P16383	P16383_2089	GCFC2	unclustered	0	0.0246863	0.168285	0.9999	1	stable	P16383 1xPhospho [S180]	unclustered
Q06210	Q06210_4440	GFPT1	unclustered	0	0.087685	0.275569	0.9999	1	stable	Q06210 1xPhospho [S/T]	unclustered
Q9NZ52	Q9NZ52_11204	GGA3	unclustered	0	-0.180715	0.0887104	0.9999	1	stable	Q9NZ52 1xPhospho [S159]	unclustered
O75420	O75420_994	GIGYF1	unclustered	0	0.412298	0.479926	0.9999	1	stable	O75420 1xPhospho [S230]	unclustered
Q6Y7W6	Q6Y7W6_7011	GIGYF2	unclustered	0	0.30409	0.434527	0.9999	1	stable	Q6Y7W6 1xPhospho [S/T]	unclustered
Q6Y7W6	Q6Y7W6_7016	GIGYF2	unclustered	0	0.497183	1.19349	0.9999	1	stable	Q6Y7W6 1xPhospho [S26]	unclustered
Q9Y248	Q9Y248_12369	GINS2	unclustered	0	0.185962	0.898718	0.9999	1	stable	Q9Y248 1xPhospho [S]	unclustered
Q9Y2X7	Q9Y2X7_12542	GIT1	unclustered	0	0.233196	0.118858	0.9999	1	stable	Q9Y2X7 1xPhospho [S]	unclustered
Q9Y2X7	Q9Y2X7_12546	GIT1	unclustered	0	0.792151	1.179	0.9999	1	stable	Q9Y2X7 2xPhospho [S385; S388]	unclustered
P17302	P17302_2163	GJA1	unclustered	0	0.228316	0.467839	0.9999	1	stable	P17302 1xPhospho [S]	unclustered
Q86VQ1	Q86VQ1_7536	GLCCI1	unclustered	0	0.469144	0.678964	0.9999	1	stable	Q86VQ1 1xPhospho [S131]	unclustered
Q86VQ1	Q86VQ1_7537	GLCCI1	unclustered	0	0.285221	1.08149	0.9999	1	stable	Q86VQ1 1xPhospho [S131]	unclustered
Q86VQ1	Q86VQ1_7540	GLCCI1	unclustered	0	0.499343	0.925419	0.9999	1	stable	Q86VQ1 1xPhospho [S172]	unclustered
Q86VQ1	Q86VQ1_7542	GLCCI1	unclustered	0	0.0260522	-0.289119	0.9999	1	stable	Q86VQ1 1xPhospho [S223]	unclustered
Q86VQ1	Q86VQ1_7544	GLCCI1	unclustered	0	-0.0948077	0.307883	0.9999	1	stable	Q86VQ1 1xPhospho [S303]	unclustered
Q86VQ1	Q86VQ1_7546	GLCCI1	unclustered	0	0.233509	0.307426	0.9999	1	stable	Q86VQ1 1xPhospho [S79]	unclustered
Q49A26	Q49A26_6117	GLYR1	unclustered	0	0.0922071	0.0528514	0.9999	1	stable	Q49A26 1xPhospho [S151]	unclustered
Q9Y5P6	Q9Y5P6_12790	GMPPB	unclustered	0	0.164427	0.45036	0.9999	1	stable	1xPhospho [S5]; 1xTMTpro [K6]; 1xTMTpro [N-Term]	unclustered
Q13439	Q13439_5003	GOLGA4	unclustered	0	-0.0203594	-0.0922696	0.9999	1	stable	Q13439 1xPhospho [S71]	unclustered
O00461	O00461_180	GOLIM4	unclustered	0	0.30774	0.811327	0.9999	1	stable	O00461 1xPhospho [T240]	unclustered
Q9BQQ3	Q9BQQ3_9854	GORASP1	unclustered	0	0.0884393	0.2223	0.9999	1	stable	Q9BQQ3 1xPhospho [T216]	unclustered
Q9H8Y8	Q9H8Y8_10652	GORASP2	unclustered	0	0.120112	0.0568349	0.9999	1	stable	Q9H8Y8 1xPhospho [S]	unclustered
Q9H8Y8	Q9H8Y8_10653	GORASP2	unclustered	0	-0.218101	-0.376773	0.9999	1	stable	Q9H8Y8 1xPhospho [T415]	unclustered
Q9H8Y8	Q9H8Y8_10656	GORASP2	unclustered	0	-0.1661	-0.506506	0.9999	1	stable	Q9H8Y8 2xPhospho [T433; S451]	unclustered
Q8IXQ4	Q8IXQ4_7760	GPALPP1	unclustered	0	-0.0333179	0.12177	0.9999	1	stable	Q8IXQ4 1xPhospho [S105]	unclustered
Q8IXQ4	Q8IXQ4_7761	GPALPP1	unclustered	0	-0.159531	-0.628712	0.9999	1	stable	Q8IXQ4 1xPhospho [S105]	unclustered
Q9UKJ3	Q9UKJ3_11674	GPATCH8	unclustered	0	-0.155009	0.219079	0.9999	1	stable	Q9UKJ3 1xPhospho [S]	unclustered
Q9UKJ3	Q9UKJ3_11676	GPATCH8	unclustered	0	0.286185	0.833651	0.9999	1	stable	Q9UKJ3 1xPhospho [S1035]	unclustered
Q9NPB8	Q9NPB8_10792	GPCPD1	unclustered	0	0.336755	0.365091	0.9999	1	stable	Q9NPB8 1xPhospho [S175]	unclustered
Q9HCN4	Q9HCN4_10775	GPN1	unclustered	0	-0.276225	-0.476944	0.9999	1	stable	Q9HCN4 1xPhospho [S338]	unclustered
Q8N6U8	Q8N6U8_8191	GPR161	unclustered	0	0.518245	0.633459	0.9999	1	stable	Q8N6U8 1xPhospho [S360]	unclustered
Q96D09	Q96D09_9160	GPRASP2	unclustered	0	0.410009	-0.0149483	0.9999	1	stable	Q96D09 1xPhospho [T/S]	unclustered
Q9NQ84	Q9NQ84_10820	GPRC5C	unclustered	0	-0.574671	-1.55455	0.9999	1	stable	Q9NQ84 1xPhospho [S383]	unclustered
Q7Z2K8	Q7Z2K8_7210	GPRIN1	unclustered	0	-2.20118	-3.54936	0.9999	1	stable	Q7Z2K8 1xPhospho [S/T]	unclustered
Q7Z2K8	Q7Z2K8_7218	GPRIN1	unclustered	0	-0.237406	-0.512848	0.9999	1	stable	Q7Z2K8 1xPhospho [S776]	unclustered
Q7Z2K8	Q7Z2K8_7223	GPRIN1	unclustered	0	-0.0706339	-0.253666	0.9999	1	stable	Q7Z2K8 1xPhospho [T877]	unclustered
Q13098	Q13098_4789	GPS1	unclustered	0	0.0659822	0.480515	0.9999	1	stable	Q13098 1xPhospho [S/T]	unclustered
Q9Y3R0	Q9Y3R0_12611	GRIP1	unclustered	0	0.0562149	-0.0105242	0.9999	1	stable	Q9Y3R0 1xPhospho [S43]	unclustered
Q4V328	Q4V328_6158	GRIPAP1	unclustered	0	0.198179	0.28166	0.9999	1	stable	Q4V328 1xPhospho [S692]	unclustered
P43250	P43250_2998	GRK6	unclustered	0	-0.0077357	-0.74	0.9999	1	stable	P43250 1xPhospho [S/T]	unclustered
Q14687	Q14687_5409	GSE1	unclustered	0	-0.658448	-0.710453	0.9999	1	stable	Q14687 1xPhospho [S1101]	unclustered
P49840	P49840_3474	GSK3A	unclustered	0	-0.0081778	-0.0471083	0.9999	1	stable	P49840 1xPhospho [S]	unclustered
P49840; P49841	P49840; P49841_3477	GSK3A; GSK3B	unclustered	0	0.326729	0.313974	0.9999	1	stable	P49840 1xPhospho [Y279]; P49841 1xPhospho [Y216]	unclustered
P35269	P35269_2733	GTF2F1	unclustered	0	0.116085	0.105279	0.9999	1	stable	P35269 1xPhospho [S]	unclustered
P35269	P35269_2737	GTF2F1	unclustered	0	-1.54	-1.99	0.98	1	stable	P35269 2xPhospho [S]	unclustered
P35269	P35269_2739	GTF2F1	unclustered	0	-0.343075	0.150055	0.9999	1	stable	P35269 3xPhospho [S381; S]	unclustered
P13984	P13984_2048	GTF2F2	unclustered	0	-0.4494	-0.955673	0.9999	1	stable	P13984 1xPhospho [S248]	unclustered
P78347	P78347_3939	GTF2I	unclustered	0	0.138265	0.432365	0.9999	1	stable	P78347 1xPhospho [S]	unclustered
P78347	P78347_3941	GTF2I	unclustered	0	-0.204759	0.419704	0.9999	1	stable	P78347 1xPhospho [S]	unclustered
P78347	P78347_3942	GTF2I	unclustered	0	0.240131	0.339635	0.9999	1	stable	P78347 1xPhospho [S/T]	unclustered
P78347	P78347_3943	GTF2I	unclustered	0	0.394925	0.789912	0.9999	1	stable	P78347 1xPhospho [S/T]	unclustered
Q12789	Q12789_4627	GTF3C1	unclustered	0	0.413878	0.154403	0.9999	1	stable	Q12789 1xPhospho [S]	unclustered
Q12789	Q12789_4630	GTF3C1	unclustered	0	0.0756131	0.0539675	0.9999	1	stable	Q12789 1xPhospho [S739]	unclustered
Q9UKN8	Q9UKN8_11694	GTF3C4	unclustered	0	0.192054	0.287186	0.9999	1	stable	Q9UKN8 1xPhospho [S611]	unclustered
O00178	O00178_120	GTPBP1	unclustered	0	-0.542567	-0.588329	0.9999	1	stable	O00178 2xPhospho [S44; S47]	unclustered
O15488	O15488_527	GYG2	unclustered	0	-0.916588	-0.772117	0.9999	1	stable	O15488 1xPhospho [S468]	unclustered
P13807	P13807_2038	GYS1	unclustered	0	-1.05808	-1.89884	0.9999	1	stable	P13807 1xPhospho [S698]	unclustered
P13807	P13807_2039	GYS1	unclustered	0	-0.651399	-1.18275	0.9999	1	stable	P13807 1xPhospho [S698]	unclustered
P13807	P13807_2040	GYS1	unclustered	0	-1.15942	-1.82806	0.9999	1	stable	P13807 2xPhospho [S653; S657]	unclustered
P10412	P10412_1787	H1-4	unclustered	0	0.379701	0.845435	0.9999	1	stable	P10412 1xPhospho [T18]; 1xMet-loss [N-Term]	unclustered
P16401	P16401_2091	H1-5	unclustered	0	-1.1	-1.32	0.98	1	stable	P16401 1xPhospho [S18]; 1xMet-loss [N-Term]	unclustered
P16401	P16401_2094	H1-5	unclustered	0	0.214072	0.57629	0.9999	1	stable	P16401 1xPhospho [S18]; 1xMet-loss+Acetyl [N-Term]	unclustered
P16104	P16104_2077	H2AX	unclustered	0	0.124446	0.779958	0.9999	1	stable	P16104 1xPhospho [S140]	unclustered
Q5QNW6; Q99880	Q5QNW6; Q99880_6292	H2BC18; H2BC13	unclustered	0	-0.231097	-0.429378	0.9999	1	stable	Q5QNW6 1xPhospho [Y/S]; Q99880 1xPhospho [Y/S]	unclustered
Q16778	Q16778_5965	H2BC21	unclustered	0	-0.0712738	-0.106969	0.9999	1	stable	Q16778 1xPhospho [S39]	unclustered
Q16778; Q5QNW6; Q99880	Q16778; Q5QNW6; Q99880_5967	H2BC21; H2BC18; H2BC13	unclustered	0	0.255187	0.858209	0.9999	1	stable	Q16778 1xPhospho [S113]; Q5QNW6 1xPhospho [S113]; Q99880 1xPhospho [S113]	unclustered
Q16778; Q5QNW6; Q99880	Q16778; Q5QNW6; Q99880_5968	H2BC21; H2BC18; H2BC13	unclustered	0	0.372721	0.868498	0.9999	1	stable	Q16778 1xPhospho [S56]; Q5QNW6 1xPhospho [S56]; Q99880 1xPhospho [S56]	unclustered
P84243; P68431	P84243; P68431_4073	H3-3A; H3C2	unclustered	0	0.233282	0.631297	0.9999	1	stable	P84243 1xPhospho [S58]; P68431 1xPhospho [S58]	unclustered
P84243; P68431	P84243; P68431_4075	H3-3A; H3C2	unclustered	0	-0.196166	-0.0177843	0.9999	1	stable	P84243 1xPhospho [T46]; P68431 1xPhospho [T46]	unclustered
P62805	P62805_3866	H4C1	unclustered	0	-0.0640288	0.632414	0.9999	1	stable	P62805 1xPhospho [S48]	unclustered
P62805	P62805_3868	H4C1	unclustered	0	-0.340009	-0.580405	0.9999	1	stable	P62805 1xPhospho [T97]	unclustered
Q5JVS0	Q5JVS0_6277	HABP4	unclustered	0	0.588006	0.715484	0.9999	1	stable	Q5JVS0 1xPhospho [S108]	unclustered
Q9P035	Q9P035_11258	HACD3	unclustered	0	-0.208112	-0.429435	0.9999	1	stable	Q9P035 1xPhospho [S114]	unclustered
Q9P035	Q9P035_11259	HACD3	unclustered	0	-0.383933	-1.34716	0.9999	1	stable	Q9P035 1xPhospho [S114]	unclustered
Q9P035	Q9P035_11260	HACD3	unclustered	0	-0.361947	-0.801513	0.9999	1	stable	Q9P035 1xPhospho [S114]	unclustered
Q9P035	Q9P035_11261	HACD3	unclustered	0	-0.463551	-1.18619	0.9999	1	stable	Q9P035 1xPhospho [S114]	unclustered
P55084; Q8WYL5	P55084; Q8WYL5_3717	HADHB; SSH1	unclustered	0	-1.7623	-3.2532	0.9999	1	stable	P55084 1xPhospho [S250]; Q8WYL5 1xPhospho [S978]	unclustered
P51610	P51610_3561	HCFC1	unclustered	0	0.103579	0.115989	0.9999	1	stable	P51610 1xPhospho [S1507]	unclustered
Q9Y3Q4	Q9Y3Q4_12607	HCN4	unclustered	0	-0.192978	-0.688722	0.9999	1	stable	Q9Y3Q4 1xPhospho [T1071]	unclustered
Q13547	Q13547_5082	HDAC1	unclustered	0	-0.577197	-0.930227	0.9999	1	stable	Q13547 1xPhospho [S]	unclustered
Q13547	Q13547_5083	HDAC1	unclustered	0	-0.403345	-0.399862	0.9999	1	stable	Q13547 1xPhospho [S393]	unclustered
Q13547	Q13547_5084	HDAC1	unclustered	0	0.0207557	-0.111158	0.9999	1	stable	Q13547 1xPhospho [S393]	unclustered
Q92769	Q92769_8945	HDAC2	unclustered	0	0.525756	1.05944	0.9999	1	stable	Q92769 1xPhospho [S394]	unclustered
Q92769	Q92769_8947	HDAC2	unclustered	0	0.347996	0.482715	0.9999	1	stable	Q92769 1xPhospho [S394]	unclustered
Q92769	Q92769_8948	HDAC2	unclustered	0	0.612028	1.60451	0.9999	1	stable	Q92769 1xPhospho [S422]	unclustered
Q92769	Q92769_8949	HDAC2	unclustered	0	0.567072	0.911385	0.9999	1	stable	Q92769 2xPhospho [S422; S424]	unclustered
P56524	P56524_3768	HDAC4	unclustered	0	-1.66595	-2.68175	0.9999	1	stable	P56524 1xPhospho [S]	unclustered
P56524	P56524_3770	HDAC4	unclustered	0	0.200662	0.27913	0.9999	1	stable	P56524 1xPhospho [S565]	unclustered
Q9UBN7	Q9UBN7_11458	HDAC6	unclustered	0	-0.157893	-0.111343	0.9999	1	stable	Q9UBN7 1xPhospho [S22]	unclustered
Q9UBN7	Q9UBN7_11459	HDAC6	unclustered	0	0.173791	-0.401123	0.9999	1	stable	Q9UBN7 1xPhospho [S22]	unclustered
Q8WUI4	Q8WUI4_8673	HDAC7	unclustered	0	0.170083	0.761774	0.9999	1	stable	Q8WUI4 1xPhospho [S]	unclustered
Q8WUI4	Q8WUI4_8674	HDAC7	unclustered	0	0.143715	0.750742	0.9999	1	stable	Q8WUI4 1xPhospho [S155]	unclustered
Q9UKV0; P56524	Q9UKV0; P56524_11697	HDAC9; HDAC4	unclustered	0	0.330375	0.616184	0.9999	1	stable	Q9UKV0 1xPhospho [S220]; P56524 1xPhospho [S246]	unclustered
Q9UKV0; P56524	Q9UKV0; P56524_11698	HDAC9; HDAC4	unclustered	0	0.44568	1.0643	0.9999	1	stable	Q9UKV0 1xPhospho [S220]; P56524 1xPhospho [S246]	unclustered
Q9UKV0; P56524	Q9UKV0; P56524_11699	HDAC9; HDAC4	unclustered	0	0.468959	0.963924	0.9999	1	stable	Q9UKV0 1xPhospho [S240]; P56524 1xPhospho [S266]	unclustered
P51858	P51858_3575	HDGF	unclustered	0	-0.826626	-0.490412	0.9999	1	stable	P51858 1xPhospho [S/T]	unclustered
P51858	P51858_3580	HDGF	unclustered	0	-1.5909	-1.71384	0.9999	1	stable	P51858 1xPhospho [S165]	unclustered
P51858	P51858_3581	HDGF	unclustered	0	-0.218844	-0.890312	0.9999	1	stable	P51858 1xPhospho [S165]	unclustered
P51858	P51858_3583	HDGF	unclustered	0	-0.358603	-0.801736	0.9999	1	stable	P51858 1xPhospho [S165]	unclustered
P51858	P51858_3584	HDGF	unclustered	0	0.214602	0.480737	0.9999	1	stable	P51858 1xPhospho [S165]	unclustered
P51858	P51858_3586	HDGF	unclustered	0	0.230191	0.478263	0.9999	1	stable	P51858 2xPhospho [S132; S133]	unclustered
P51858	P51858_3587	HDGF	unclustered	0	0.197815	0.188044	0.9999	1	stable	P51858 2xPhospho [S132; S133]	unclustered
P51858	P51858_3588	HDGF	unclustered	0	0.592349	2.14516	0.9999	1	stable	P51858 2xPhospho [S132; S133]	unclustered
P51858	P51858_3590	HDGF	unclustered	0	0.171652	0.582288	0.9999	1	stable	P51858 2xPhospho [S132; S133]	unclustered
Q7Z4V5	Q7Z4V5_7310	HDGFL2	unclustered	0	0.627678	0.410996	0.9999	1	stable	Q7Z4V5 1xPhospho [S]	unclustered
Q7Z4V5	Q7Z4V5_7314	HDGFL2	unclustered	0	-0.153843	0.454913	0.9999	1	stable	Q7Z4V5 1xPhospho [S370]	unclustered
Q7Z4V5	Q7Z4V5_7319	HDGFL2	unclustered	0	-0.642469	-1.16974	0.9999	1	stable	Q7Z4V5 1xPhospho [S625]	unclustered
Q9Y3E1	Q9Y3E1_12589	HDGFL3	unclustered	0	-0.0356464	-0.0399613	0.9999	1	stable	Q9Y3E1 1xPhospho [S162]	unclustered
Q9Y3E1	Q9Y3E1_12590	HDGFL3	unclustered	0	-0.013837	-0.136258	0.9999	1	stable	Q9Y3E1 2xPhospho [S/T]	unclustered
Q00341	Q00341_4106	HDLBP	unclustered	0	-0.453618	-1.21857	0.9999	1	stable	Q00341 1xPhospho [S944]	unclustered
Q00341	Q00341_4108	HDLBP	unclustered	0	0.30769	0.380833	0.9999	1	stable	Q00341 1xPhospho [S944]	unclustered
Q9ULT8	Q9ULT8_11820	HECTD1	unclustered	0	0.268734	0.450666	0.9999	1	stable	Q9ULT8 1xPhospho [S]	unclustered
Q9ULT8	Q9ULT8_11821	HECTD1	unclustered	0	0.530523	0.851458	0.9999	1	stable	Q9ULT8 1xPhospho [S1772]	unclustered
Q9ULT8	Q9ULT8_11824	HECTD1	unclustered	0	0.364452	1.21638	0.9999	1	stable	Q9ULT8 1xPhospho [S357]	unclustered
Q76N89	Q76N89_7110	HECW1	unclustered	0	0.0447413	0.226617	0.9999	1	stable	Q76N89 1xPhospho [S/T]	unclustered
Q9P2P5	Q9P2P5_11393	HECW2	unclustered	0	-0.183706	-0.571131	0.9999	1	stable	Q9P2P5 1xPhospho [S48]	unclustered
Q9NRZ9	Q9NRZ9_10945	HELLS	unclustered	0	0.148803	0.139504	0.9999	1	stable	Q9NRZ9 1xPhospho [S]	unclustered
P42694	P42694_2952	HELZ	unclustered	0	0.536393	1.00643	0.9999	1	stable	P42694 1xPhospho [S1126]	unclustered
Q15751	Q15751_5787	HERC1	unclustered	0	-0.0712633	-0.090709	0.9999	1	stable	Q15751 1xPhospho [S2720]	unclustered
Q9BW71	Q9BW71_10013	HIRIP3	unclustered	0	1.50904	1.97678	0.9999	1	stable	Q9BW71 1xPhospho [S]	unclustered
Q9BW71	Q9BW71_10021	HIRIP3	unclustered	0	-0.239331	-0.428319	0.9999	1	stable	Q9BW71 1xPhospho [T/S]	unclustered
Q9BW71	Q9BW71_10024	HIRIP3	unclustered	0	-0.0054711	0.0841579	0.9999	1	stable	Q9BW71 2xPhospho [S196; S199]	unclustered
P17096	P17096_2152	HMGA1	unclustered	0	0.184357	0.451406	0.9999	1	stable	P17096 1xPhospho [S]	unclustered
P17096	P17096_2155	HMGA1	unclustered	0	0.0797735	0.197915	0.9999	1	stable	P17096 1xPhospho [S9]	unclustered
P17096	P17096_2157	HMGA1	unclustered	0	0.0767514	0.149945	0.9999	1	stable	P17096 2xPhospho [S102; S]	unclustered
P52926	P52926_3634	HMGA2	unclustered	0	0.605774	0.765119	0.9999	1	stable	P52926 1xPhospho [S44]	unclustered
P52926	P52926_3636	HMGA2	unclustered	0	0.673394	0.860019	0.9999	1	stable	P52926 2xPhospho [S102; S]	unclustered
P52926	P52926_3637	HMGA2	unclustered	0	0.770034	1.01877	0.9999	1	stable	P52926 3xPhospho [S101; S102; S105]	unclustered
Q01581	Q01581_4228	HMGCS1	unclustered	0	0.0240754	-0.0348867	0.9999	1	stable	Q01581 1xPhospho [S495]	unclustered
Q15651	Q15651_5756	HMGN3	unclustered	0	0.372213	0.429765	0.9999	1	stable	Q15651 1xPhospho [S6]	unclustered
Q15651	Q15651_5757	HMGN3	unclustered	0	0.293015	0.85635	0.9999	1	stable	Q15651 1xPhospho [S6]	unclustered
Q15651	Q15651_5760	HMGN3	unclustered	0	0.778989	1.19506	0.9999	1	stable	Q15651 1xPhospho [S6]	unclustered
Q15651	Q15651_5762	HMGN3	unclustered	0	0.102986	0.0292941	0.9999	1	stable	Q15651 1xPhospho [S93]	unclustered
Q15651	Q15651_5763	HMGN3	unclustered	0	-0.567212	-1.42758	0.9999	1	stable	Q15651 1xPhospho [T/S]	unclustered
Q13151	Q13151_4812	HNRNPA0	unclustered	0	-0.144412	-0.0306539	0.9999	1	stable	Q13151 1xPhospho [S]	unclustered
Q13151	Q13151_4814	HNRNPA0	unclustered	0	0.625079	1.14522	0.9999	1	stable	Q13151 1xPhospho [S188]	unclustered
Q13151	Q13151_4815	HNRNPA0	unclustered	0	0.797248	1.70786	0.9999	1	stable	Q13151 1xPhospho [S88]	unclustered
P09651	P09651_1741	HNRNPA1	unclustered	0	-1	-0.54	0.98	1	stable	P09651 1xPhospho [S6]	unclustered
P09651	P09651_1742	HNRNPA1	unclustered	0	0.244327	-0.32577	0.9999	1	stable	P09651 1xPhospho [S6]	unclustered
P09651	P09651_1743	HNRNPA1	unclustered	0	0.240949	0.309806	0.9999	1	stable	P09651 1xPhospho [S95]	unclustered
P22626	P22626_2379	HNRNPA2B1	unclustered	0	0.0842493	0.540177	0.9999	1	stable	P22626 1xPhospho [S236]	unclustered
P22626	P22626_2380	HNRNPA2B1	unclustered	0	0.457316	0.519217	0.9999	1	stable	P22626 1xPhospho [S259]	unclustered
P51991	P51991_3595	HNRNPA3	unclustered	0	0.530697	0.883102	0.9999	1	stable	P51991 1xPhospho [S/Y]	unclustered
P51991	P51991_3597	HNRNPA3	unclustered	0	0.0472177	0.371534	0.9999	1	stable	P51991 1xPhospho [S350]	unclustered
P07910	P07910_1643	HNRNPC	unclustered	0	1.21693	2.63656	0.9999	1	stable	2xPhospho [S2; S4]; 1xTMTpro [N-Term]	unclustered
P07910	P07910_1644	HNRNPC	unclustered	0	0.350481	1.22925	0.9999	1	stable	P07910 1xPhospho [S]	unclustered
P07910	P07910_1646	HNRNPC	unclustered	0	-1.02577	-1.42704	0.9999	1	stable	P07910 1xPhospho [S]	unclustered
P07910	P07910_1648	HNRNPC	unclustered	0	-1.15974	-2.32091	0.9999	1	stable	P07910 1xPhospho [S]	unclustered
P07910	P07910_1649	HNRNPC	unclustered	0	-0.0614505	-0.189242	0.9999	1	stable	P07910 1xPhospho [S]	unclustered
P07910	P07910_1651	HNRNPC	unclustered	0	-0.146561	0.086341	0.9999	1	stable	P07910 1xPhospho [S]	unclustered
P07910	P07910_1652	HNRNPC	unclustered	0	0.0421796	0.18013	0.9999	1	stable	P07910 1xPhospho [S156]	unclustered
P07910	P07910_1653	HNRNPC	unclustered	0	0.0149023	-0.381358	0.9999	1	stable	P07910 1xPhospho [S162]	unclustered
P07910	P07910_1659	HNRNPC	unclustered	0	0.0823071	-0.196102	0.9999	1	stable	P07910 2xPhospho [S]	unclustered
P07910	P07910_1660	HNRNPC	unclustered	0	-0.240544	-0.190112	0.9999	1	stable	P07910 3xPhospho [S238; S239; S]	unclustered
Q14103	Q14103_5212	HNRNPD	unclustered	0	0.288706	0.101939	0.9999	1	stable	Q14103 1xPhospho [S]	unclustered
Q14103	Q14103_5215	HNRNPD	unclustered	0	0.171773	0.133098	0.9999	1	stable	Q14103 1xPhospho [S/T]	unclustered
P31943	P31943_2685	HNRNPH1	unclustered	0	0.638027	0.881658	0.9999	1	stable	P31943 1xPhospho [S310]	unclustered
P31943; P55795	P31943; P55795_2686	HNRNPH1; HNRNPH2	unclustered	0	0.540806	1.13605	0.9999	1	stable	P31943 1xPhospho [S104]; P55795 1xPhospho [S104]	unclustered
P31942	P31942_2683	HNRNPH3	unclustered	0	0.220898	0.208929	0.9999	1	stable	P31942 1xPhospho [S216]	unclustered
P31942	P31942_2684	HNRNPH3	unclustered	0	0.470463	1.48961	0.9999	1	stable	P31942 1xPhospho [S91]	unclustered
P61978	P61978_3833	HNRNPK	unclustered	0	0.14132	-0.113918	0.9999	1	stable	P61978 1xPhospho [S/Y]	unclustered
P61978	P61978_3834	HNRNPK	unclustered	0	-0.0865156	0.373189	0.9999	1	stable	P61978 1xPhospho [S216]	unclustered
P61978	P61978_3835	HNRNPK	unclustered	0	0.135949	1.03178	0.9999	1	stable	P61978 1xPhospho [S216]	unclustered
P61978	P61978_3836	HNRNPK	unclustered	0	0.297771	0.608712	0.9999	1	stable	P61978 1xPhospho [S284]	unclustered
P61978	P61978_3838	HNRNPK	unclustered	0	-0.0234518	0.450743	0.9999	1	stable	P61978 1xPhospho [S284]	unclustered
Q8WVV9	Q8WVV9_8715	HNRNPLL	unclustered	0	0.254757	0.333221	0.9999	1	stable	Q8WVV9 1xPhospho [S/Y]	unclustered
P52272	P52272_3599	HNRNPM	unclustered	0	0.103463	-0.0546774	0.9999	1	stable	P52272 1xPhospho [S432]	unclustered
P52272	P52272_3601	HNRNPM	unclustered	0	-0.0486775	-0.166598	0.9999	1	stable	P52272 1xPhospho [S528]	unclustered
P52272	P52272_3603	HNRNPM	unclustered	0	0.346456	-0.174235	0.9999	1	stable	P52272 1xPhospho [S86]	unclustered
Q00839	Q00839_4135	HNRNPU	unclustered	0	-1.15929	-1.81296	0.9999	1	stable	Q00839 1xPhospho [S/T]	unclustered
Q00839	Q00839_4136	HNRNPU	unclustered	0	-1.29002	-2.59612	0.9999	1	stable	Q00839 1xPhospho [S192]	unclustered
Q00839	Q00839_4137	HNRNPU	unclustered	0	-0.662167	-1.65657	0.9999	1	stable	Q00839 1xPhospho [S26]	unclustered
Q00839	Q00839_4138	HNRNPU	unclustered	0	-0.1101	-0.44466	0.9999	1	stable	Q00839 1xPhospho [S271]	unclustered
Q00839	Q00839_4139	HNRNPU	unclustered	0	-0.286869	-0.811051	0.9999	1	stable	Q00839 1xPhospho [S59]	unclustered
Q9BUJ2	Q9BUJ2_9972	HNRNPUL1	unclustered	0	0.178712	-0.119455	0.9999	1	stable	Q9BUJ2 1xPhospho [S/Y]	unclustered
Q9BUJ2	Q9BUJ2_9974	HNRNPUL1	unclustered	0	0.104137	0.0158383	0.9999	1	stable	Q9BUJ2 1xPhospho [S194]	unclustered
Q1KMD3	Q1KMD3_5981	HNRNPUL2	unclustered	0	0.347659	0.295766	0.9999	1	stable	Q1KMD3 1xPhospho [S]	unclustered
Q1KMD3	Q1KMD3_5982	HNRNPUL2	unclustered	0	0.0547905	0.310219	0.9999	1	stable	Q1KMD3 1xPhospho [S/T]	unclustered
Q1KMD3	Q1KMD3_5984	HNRNPUL2	unclustered	0	0.37985	0.690557	0.9999	1	stable	Q1KMD3 1xPhospho [S161]	unclustered
Q1KMD3	Q1KMD3_5985	HNRNPUL2	unclustered	0	0.0756265	-0.0712351	0.9999	1	stable	Q1KMD3 1xPhospho [S185]	unclustered
Q1KMD3	Q1KMD3_5987	HNRNPUL2	unclustered	0	-0.127734	0.00782896	0.9999	1	stable	Q1KMD3 1xPhospho [S193]	unclustered
Q9NSC5	Q9NSC5_10950	HOMER3	unclustered	0	-0.136978	-0.291148	0.9999	1	stable	Q9NSC5 1xPhospho [S159]	unclustered
Q5SSJ5	Q5SSJ5_6307	HP1BP3	unclustered	0	-0.416105	-0.713978	0.9999	1	stable	Q5SSJ5 1xPhospho [S]	unclustered
Q5SSJ5	Q5SSJ5_6308	HP1BP3	unclustered	0	0.307459	0.218856	0.9999	1	stable	Q5SSJ5 1xPhospho [S]	unclustered
Q5SSJ5	Q5SSJ5_6314	HP1BP3	unclustered	0	-0.189823	-0.868272	0.9999	1	stable	Q5SSJ5 1xPhospho [T51]	unclustered
Q86YZ3	Q86YZ3_7641	HRNR	unclustered	0	-1.45031	-1.9384	0.9999	1	stable	Q86YZ3 1xPhospho [S1125]; 1xPhospho [S1595]; 1xPhospho [S2065]; 1xPhospho [S2535]	unclustered
Q86YZ3	Q86YZ3_7642	HRNR	unclustered	0	-0.586584	-1.23329	0.9999	1	stable	Q86YZ3 1xPhospho [S1138]; 1xPhospho [S1608]; 1xPhospho [S2078]; 1xPhospho [S2548]	unclustered
Q86YZ3	Q86YZ3_7644	HRNR	unclustered	0	-0.863353	-1.37777	0.9999	1	stable	Q86YZ3 1xPhospho [S659]; 1xPhospho [S1712]; 1xPhospho [S1829]; 1xPhospho [S2299]; 1xPhospho [S2652]	unclustered
Q86YZ3	Q86YZ3_7646	HRNR	unclustered	0	-0.0118071	-0.17274	0.9999	1	stable	Q86YZ3 1xPhospho [S903]	unclustered
Q00613	Q00613_4128	HSF1	unclustered	0	-1.5121	-2.25258	0.9999	1	stable	Q00613 1xPhospho [S303]	unclustered
Q00613	Q00613_4130	HSF1	unclustered	0	-1.00897	-1.44665	0.9999	1	stable	Q00613 1xPhospho [S363]	unclustered
P07900	P07900_1637	HSP90AA1	unclustered	0	0.122642	0.707611	0.9999	1	stable	P07900 1xPhospho [S231]	unclustered
P07900	P07900_1638	HSP90AA1	unclustered	0	0.499778	0.973917	0.9999	1	stable	P07900 1xPhospho [S263]	unclustered
P08238	P08238_1673	HSP90AB1	unclustered	0	-0.358797	-0.491708	0.9999	1	stable	P08238 1xPhospho [S226]	unclustered
P08238	P08238_1675	HSP90AB1	unclustered	0	-0.667289	-1.13736	0.9999	1	stable	P08238 1xPhospho [S255]	unclustered
P08238	P08238_1676	HSP90AB1	unclustered	0	0.00969942	-0.29627	0.9999	1	stable	P08238 1xPhospho [S255]	unclustered
P08238	P08238_1677	HSP90AB1	unclustered	0	-0.0091858	0.0411925	0.9999	1	stable	P08238 1xPhospho [S255]	unclustered
P34932	P34932_2709	HSPA4	unclustered	0	0.653821	0.642493	0.9999	1	stable	P34932 1xPhospho [S76]	unclustered
P10809	P10809_1839	HSPD1	unclustered	0	-0.432786	-1.18917	0.9999	1	stable	P10809 1xPhospho [S70]	unclustered
Q92598	Q92598_8893	HSPH1	unclustered	0	-0.323316	-0.851643	0.9999	1	stable	Q92598 1xPhospho [S809]	unclustered
O43719	O43719_659	HTATSF1	unclustered	0	-0.0603032	0.187818	0.9999	1	stable	O43719 1xPhospho [S]	unclustered
O43719	O43719_661	HTATSF1	unclustered	0	0.17404	-0.0179368	0.9999	1	stable	O43719 1xPhospho [S387]	unclustered
O43719	O43719_662	HTATSF1	unclustered	0	0.1659	0.387436	0.9999	1	stable	O43719 1xPhospho [S387]	unclustered
O43719	O43719_663	HTATSF1	unclustered	0	0.212141	0.504327	0.9999	1	stable	O43719 1xPhospho [S498]	unclustered
O43719	O43719_667	HTATSF1	unclustered	0	0.225091	0.215073	0.9999	1	stable	O43719 1xPhospho [S642]	unclustered
P42858	P42858_2961	HTT	unclustered	0	0.368728	0.560845	0.9999	1	stable	P42858 1xPhospho [S1179]	unclustered
Q7Z6Z7	Q7Z6Z7_7384	HUWE1	unclustered	0	-0.238588	-0.591096	0.9999	1	stable	Q7Z6Z7 1xPhospho [S]	unclustered
Q7Z6Z7	Q7Z6Z7_7385	HUWE1	unclustered	0	-0.653248	-0.478455	0.9999	1	stable	Q7Z6Z7 1xPhospho [S]	unclustered
Q7Z6Z7	Q7Z6Z7_7387	HUWE1	unclustered	0	-0.144607	-0.387538	0.9999	1	stable	Q7Z6Z7 1xPhospho [S1395]	unclustered
Q7Z6Z7	Q7Z6Z7_7389	HUWE1	unclustered	0	-0.932564	-1.81606	0.9999	1	stable	Q7Z6Z7 1xPhospho [S1907]	unclustered
P41252	P41252_2908	IARS1	unclustered	0	0.068143	-0.0333051	0.9999	1	stable	P41252 1xPhospho [S1047]	unclustered
Q9Y2F5	Q9Y2F5_12391	ICE1	unclustered	0	0.645229	1.40072	0.9999	1	stable	Q9Y2F5 1xPhospho [S1692]	unclustered
P08069	P08069_1664	IGF1R	unclustered	0	-0.145333	-0.450756	0.9999	1	stable	P08069 1xPhospho [S1339]	unclustered
Q9NZI8	Q9NZI8_11223	IGF2BP1	unclustered	0	0.195017	0.452506	0.9999	1	stable	Q9NZI8 1xPhospho [S181]	unclustered
Q9NZI8	Q9NZI8_11225	IGF2BP1	unclustered	0	0.179053	0.408102	0.9999	1	stable	Q9NZI8 1xPhospho [S314]	unclustered
Q9NZI8	Q9NZI8_11227	IGF2BP1	unclustered	0	0.38356	0.583645	0.9999	1	stable	Q9NZI8 1xPhospho [T446]	unclustered
Q9Y6M1	Q9Y6M1_12857	IGF2BP2	unclustered	0	0.115927	-0.698862	0.9999	1	stable	Q9Y6M1 1xPhospho [S]	unclustered
Q9Y6M1	Q9Y6M1_12858	IGF2BP2	unclustered	0	-0.828708	-1.26995	0.9999	1	stable	Q9Y6M1 1xPhospho [S11]	unclustered
Q9Y6M1	Q9Y6M1_12860	IGF2BP2	unclustered	0	0.197696	0.209757	0.9999	1	stable	Q9Y6M1 2xPhospho [S162; S164]	unclustered
O00425	O00425_172	IGF2BP3	unclustered	0	-0.0526607	-0.462177	0.9999	1	stable	O00425 1xPhospho [S496]	unclustered
P11717	P11717_1984	IGF2R	unclustered	0	0.180789	0.267211	0.9999	1	stable	P11717 1xPhospho [S2409]	unclustered
P11717	P11717_1985	IGF2R	unclustered	0	0.0941768	-0.165586	0.9999	1	stable	P11717 1xPhospho [S2484]	unclustered
P11717	P11717_1986	IGF2R	unclustered	0	0.0252904	-0.362616	0.9999	1	stable	P11717 2xPhospho [S2479; S2484]	unclustered
Q71H61	Q71H61_7089	ILDR2	unclustered	0	-0.235451	-0.341171	0.9999	1	stable	Q71H61 1xPhospho [S547]	unclustered
Q12906	Q12906_4724	ILF3	unclustered	0	-0.0950333	-0.0618769	0.9999	1	stable	Q12906 1xPhospho [S382]	unclustered
Q12906	Q12906_4725	ILF3	unclustered	0	0.462329	0.979594	0.9999	1	stable	Q12906 1xPhospho [S382]	unclustered
Q12906	Q12906_4728	ILF3	unclustered	0	0.276112	0.796911	0.9999	1	stable	Q12906 1xPhospho [S62]	unclustered
Q9NQS7	Q9NQS7_10866	INCENP	unclustered	0	-0.78	-1.05	0.98	1	stable	Q9NQS7 1xPhospho [S263]	unclustered
Q9NRR6	Q9NRR6_10931	INPP5E	unclustered	0	0.456624	0.808498	0.9999	1	stable	Q9NRR6 1xPhospho [S85]	unclustered
Q9Y2H2	Q9Y2H2_12404	INPP5F	unclustered	0	-0.0399529	-0.104736	0.9999	1	stable	Q9Y2H2 1xPhospho [S1069]	unclustered
Q9Y2H2	Q9Y2H2_12406	INPP5F	unclustered	0	0.285194	1.00336	0.9999	1	stable	Q9Y2H2 1xPhospho [S123]	unclustered
Q8N201	Q8N201_8075	INTS1	unclustered	0	1.07316	1.90707	0.9999	1	stable	Q8N201 1xPhospho [T83]	unclustered
Q68E01	Q68E01_6696	INTS3	unclustered	0	0.0722067	0.315354	0.9999	1	stable	Q68E01 1xPhospho [S502]	unclustered
O00410	O00410_163	IPO5	unclustered	0	-0.138447	0.231205	0.9999	1	stable	O00410 1xPhospho [S827]	unclustered
Q6DN90	Q6DN90_6718	IQSEC1	unclustered	0	0.141576	0.280432	0.9999	1	stable	Q6DN90 1xPhospho [S180]	unclustered
Q6DN90	Q6DN90_6720	IQSEC1	unclustered	0	0.290004	-0.0526919	0.9999	1	stable	Q6DN90 1xPhospho [S417]	unclustered
Q6DN90	Q6DN90_6721	IQSEC1	unclustered	0	0.132802	0.339896	0.9999	1	stable	Q6DN90 1xPhospho [S89]	unclustered
Q8IU81	Q8IU81_7652	IRF2BP1	unclustered	0	-0.238289	-0.974718	0.9999	1	stable	Q8IU81 1xPhospho [S453]	unclustered
Q8IU81	Q8IU81_7653	IRF2BP1	unclustered	0	0.0589442	-0.0071642	0.9999	1	stable	Q8IU81 1xPhospho [S66]	unclustered
Q7Z5L9	Q7Z5L9_7341	IRF2BP2	unclustered	0	-0.483079	-0.826787	0.9999	1	stable	Q7Z5L9 1xPhospho [S175]	unclustered
Q9H1B7	Q9H1B7_10317	IRF2BPL	unclustered	0	-0.0699399	-0.0084183	0.9999	1	stable	Q9H1B7 1xPhospho [S/T]	unclustered
Q9H1B7	Q9H1B7_10318	IRF2BPL	unclustered	0	-0.549769	-0.968087	0.9999	1	stable	Q9H1B7 1xPhospho [S334]	unclustered
Q9H1B7	Q9H1B7_10320	IRF2BPL	unclustered	0	-0.618941	-0.453239	0.9999	1	stable	Q9H1B7 1xPhospho [S540]	unclustered
Q9H1B7	Q9H1B7_10322	IRF2BPL	unclustered	0	-0.35438	-0.18465	0.9999	1	stable	Q9H1B7 1xPhospho [S547]	unclustered
Q9H1B7	Q9H1B7_10326	IRF2BPL	unclustered	0	-0.108239	0.473617	0.9999	1	stable	Q9H1B7 2xPhospho [S]	unclustered
Q9Y4H2	Q9Y4H2_12722	IRS2	unclustered	0	0.123539	0.661888	0.9999	1	stable	Q9Y4H2 1xPhospho [S1100]	unclustered
Q9Y4H2	Q9Y4H2_12724	IRS2	unclustered	0	0.568134	1.00659	0.9999	1	stable	Q9Y4H2 1xPhospho [S560]	unclustered
Q9H1K1	Q9H1K1_10395	ISCU	unclustered	0	-0.0091594	-0.10497	0.9999	1	stable	Q9H1K1 1xPhospho [S14]	unclustered
Q9H1K1	Q9H1K1_10396	ISCU	unclustered	0	0.054692	-0.224477	0.9999	1	stable	Q9H1K1 1xPhospho [S29]	unclustered
P28290	P28290_2573	ITPRID2	unclustered	0	-0.150332	-0.464007	0.9999	1	stable	P28290 1xPhospho [S739]	unclustered
Q15811	Q15811_5797	ITSN1	unclustered	0	-0.126124	0.201556	0.9999	1	stable	Q15811 1xPhospho [S]	unclustered
Q15811	Q15811_5800	ITSN1	unclustered	0	0.505661	0.685589	0.9999	1	stable	Q15811 1xPhospho [S203]	unclustered
Q15811	Q15811_5802	ITSN1	unclustered	0	0.211956	0.561133	0.9999	1	stable	Q15811 1xPhospho [S559]	unclustered
Q15811	Q15811_5804	ITSN1	unclustered	0	0.484829	1.42897	0.9999	1	stable	Q15811 1xPhospho [S904]	unclustered
Q15811	Q15811_5805	ITSN1	unclustered	0	0.1565	0.179855	0.9999	1	stable	Q15811 1xPhospho [T/S]	unclustered
Q15811	Q15811_5806	ITSN1	unclustered	0	-0.0956883	0.0251571	0.9999	1	stable	Q15811 1xPhospho [T1144]	unclustered
Q96ST2	Q96ST2_9602	IWS1	unclustered	0	0.113758	0.880687	0.9999	1	stable	Q96ST2 1xPhospho [S]	unclustered
Q96ST2	Q96ST2_9603	IWS1	unclustered	0	0.339517	0.929588	0.9999	1	stable	Q96ST2 1xPhospho [S]	unclustered
Q96ST2	Q96ST2_9605	IWS1	unclustered	0	0.445322	0.922657	0.9999	1	stable	Q96ST2 1xPhospho [S]	unclustered
Q96ST2	Q96ST2_9607	IWS1	unclustered	0	0.590983	0.96561	0.9999	1	stable	Q96ST2 1xPhospho [S377]	unclustered
Q96ST2	Q96ST2_9616	IWS1	unclustered	0	0.312745	0.572661	0.9999	1	stable	Q96ST2 2xPhospho [S398; S400]	unclustered
Q96ST2	Q96ST2_9618	IWS1	unclustered	0	0.303988	0.171537	0.9999	1	stable	Q96ST2 2xPhospho [S398; S400]	unclustered
P57087	P57087_3781	JAM2	unclustered	0	0.454487	0.327612	0.9999	1	stable	P57087 1xPhospho [S295]	unclustered
Q9BX67	Q9BX67_10050	JAM3	unclustered	0	0.269038	0.158705	0.9999	1	stable	Q9BX67 1xPhospho [S307]	unclustered
Q15652	Q15652_5767	JMJD1C	unclustered	0	-0.377597	-1.03848	0.9999	1	stable	Q15652 1xPhospho [T505]	unclustered
Q9UK76	Q9UK76_11646	JPT1	unclustered	0	-0.146622	0.203306	0.9999	1	stable	Q9UK76 1xPhospho [S]	unclustered
Q9UK76	Q9UK76_11650	JPT1	unclustered	0	-0.947526	-2.04404	0.9999	1	stable	Q9UK76 1xPhospho [S87]	unclustered
Q9H910	Q9H910_10658	JPT2	unclustered	0	-0.0106189	-0.0167873	0.9999	1	stable	Q9H910 1xPhospho [S97]	unclustered
P05412; P17535	P05412; P17535_1515	JUN; JUND	unclustered	0	-0.354127	-0.54244	0.9999	1	stable	P05412 1xPhospho [S73]; P17535 1xPhospho [S100]	unclustered
P17535	P17535_2170	JUND	unclustered	0	-0.158203	-0.291096	0.9999	1	stable	P17535 2xPhospho [S255; S259]	unclustered
Q7Z3B3	Q7Z3B3_7237	KANSL1	unclustered	0	-1.13161	-1.05292	0.9999	1	stable	Q7Z3B3 1xPhospho [S]	unclustered
Q92794	Q92794_8959	KAT6A	unclustered	0	-0.592565	-0.782118	0.9999	1	stable	Q92794 1xPhospho [S1113]	unclustered
O95251	O95251_1302	KAT7	unclustered	0	0.0997601	0.194614	0.9999	1	stable	O95251 1xPhospho [S57]	unclustered
Q674X7	Q674X7_6684	KAZN	unclustered	0	0.424391	0.501845	0.9999	1	stable	Q674X7 1xPhospho [S310]	unclustered
O94819	O94819_1165	KBTBD11	unclustered	0	0.213922	0.687029	0.9999	1	stable	O94819 2xPhospho [S310; S314]	unclustered
Q96CX2	Q96CX2_9152	KCTD12	unclustered	0	0.159913	0.195667	0.9999	1	stable	Q96CX2 1xPhospho [S176]	unclustered
Q96SI1	Q96SI1_9597	KCTD15	unclustered	0	0.178012	0.321078	0.9999	1	stable	Q96SI1 1xPhospho [S/T]	unclustered
O60341	O60341_760	KDM1A	unclustered	0	-0.673426	-1.11298	0.9999	1	stable	O60341 1xPhospho [S166]	unclustered
Q9Y2K7	Q9Y2K7_12458	KDM2A	unclustered	0	-0.873003	-1.59149	0.9999	1	stable	Q9Y2K7 1xPhospho [S869]	unclustered
Q8NHM5	Q8NHM5_8437	KDM2B	unclustered	0	-0.139983	-0.312142	0.9999	1	stable	Q8NHM5 1xPhospho [S1031]	unclustered
Q7LBC6	Q7LBC6_7192	KDM3B	unclustered	0	-1.39193	-2.5472	0.9999	1	stable	Q7LBC6 1xPhospho [S798]	unclustered
Q9UGL1	Q9UGL1_11509	KDM5B	unclustered	0	0.297532	0.38699	0.9999	1	stable	Q9UGL1 1xPhospho [S1456]	unclustered
P41229	P41229_2905	KDM5C	unclustered	0	-0.383644	-0.970449	0.9999	1	stable	P41229 1xPhospho [S]	unclustered
Q07666	Q07666_4468	KHDRBS1	unclustered	0	-0.390458	-0.595852	0.9999	1	stable	Q07666 1xPhospho [S20]	unclustered
Q07666	Q07666_4469	KHDRBS1	unclustered	0	-0.491429	-0.746602	0.9999	1	stable	Q07666 1xPhospho [S58]	unclustered
Q92945	Q92945_9018	KHSRP	unclustered	0	-0.154595	-0.09328	0.9999	1	stable	Q92945 1xPhospho [S480]	unclustered
Q6ICG6	Q6ICG6_6750	KIAA0930	unclustered	0	-0.0773385	-0.103736	0.9999	1	stable	Q6ICG6 2xPhospho [T290; T293]	unclustered
Q96AT1	Q96AT1_9086	KIAA1143	unclustered	0	0.16772	0.359041	0.9999	1	stable	Q96AT1 1xPhospho [S146]	unclustered
Q5T5P2	Q5T5P2_6442	KIAA1217	unclustered	0	0.317696	0.785489	0.9999	1	stable	Q5T5P2 1xPhospho [S169]	unclustered
Q9BY89	Q9BY89_10094	KIAA1671	unclustered	0	-0.0344607	0.0123069	0.9999	1	stable	Q9BY89 1xPhospho [S1224]	unclustered
Q9BY89	Q9BY89_10097	KIAA1671	unclustered	0	0.0598941	0.378675	0.9999	1	stable	Q9BY89 1xPhospho [S1701]	unclustered
Q9ULH0	Q9ULH0_11765	KIDINS220	unclustered	0	0.0920092	0.284555	0.9999	1	stable	Q9ULH0 1xPhospho [S/T]	unclustered
Q9ULH0	Q9ULH0_11767	KIDINS220	unclustered	0	0.551117	0.902115	0.9999	1	stable	Q9ULH0 1xPhospho [S1555]	unclustered
Q9ULH0	Q9ULH0_11770	KIDINS220	unclustered	0	0.773228	1.53933	0.9999	1	stable	Q9ULH0 1xPhospho [S918]	unclustered
Q12756	Q12756_4617	KIF1A	unclustered	0	-1.05328	-1.74299	0.9999	1	stable	Q12756 1xPhospho [S937]	unclustered
Q12756	Q12756_4618	KIF1A	unclustered	0	0.177721	0.262944	0.9999	1	stable	Q12756 2xPhospho [S1528; S1532]	unclustered
O60333	O60333_754	KIF1B	unclustered	0	0.224994	0.104616	0.9999	1	stable	O60333 1xPhospho [S1057]	unclustered
O60333	O60333_756	KIF1B	unclustered	0	-0.77482	-0.760583	0.9999	1	stable	O60333 1xPhospho [S1659]	unclustered
Q7Z4S6	Q7Z4S6_7303	KIF21A	unclustered	0	0.21852	0.403652	0.9999	1	stable	Q7Z4S6 1xPhospho [S1239]	unclustered
O75037	O75037_872	KIF21B	unclustered	0	0.360046	0.919319	0.9999	1	stable	O75037 1xPhospho [T1619]	unclustered
O75037	O75037_873	KIF21B	unclustered	0	0.346973	0.691104	0.9999	1	stable	O75037 2xPhospho [S/T]	unclustered
Q9Y496	Q9Y496_12660	KIF3A	unclustered	0	-0.366237	-0.802036	0.9999	1	stable	Q9Y496 1xPhospho [S687]	unclustered
Q07866	Q07866_4472	KLC1	unclustered	0	-0.567641	-0.932817	0.9999	1	stable	Q07866 1xPhospho [S]	unclustered
Q07866	Q07866_4474	KLC1	unclustered	0	0.0766424	0.130532	0.9999	1	stable	Q07866 1xPhospho [S460]	unclustered
Q9H0B6	Q9H0B6_10273	KLC2	unclustered	0	-0.0514674	-0.0501834	0.9999	1	stable	Q9H0B6 1xPhospho [S]	unclustered
Q9H0B6	Q9H0B6_10274	KLC2	unclustered	0	0.154752	0.0595318	0.9999	1	stable	Q9H0B6 1xPhospho [S]	unclustered
Q9H0B6	Q9H0B6_10276	KLC2	unclustered	0	0.367389	0.91483	0.9999	1	stable	Q9H0B6 1xPhospho [S545]	unclustered
Q9H0B6	Q9H0B6_10278	KLC2	unclustered	0	0.917319	1.99406	0.9999	1	stable	Q9H0B6 1xPhospho [S545]	unclustered
Q9H0B6	Q9H0B6_10279	KLC2	unclustered	0	0.164875	0.47105	0.9999	1	stable	Q9H0B6 1xPhospho [S582]	unclustered
Q9NSK0	Q9NSK0_10957	KLC4	unclustered	0	-0.446806	-0.70077	0.9999	1	stable	Q9NSK0 1xPhospho [S/T]	unclustered
Q9NSK0	Q9NSK0_10959	KLC4	unclustered	0	-0.564399	-0.85194	0.9999	1	stable	Q9NSK0 1xPhospho [S565]	unclustered
Q9NSK0	Q9NSK0_10960	KLC4	unclustered	0	-0.391136	-0.904574	0.9999	1	stable	Q9NSK0 1xPhospho [S590]	unclustered
P57682	P57682_3783	KLF3	unclustered	0	0.376156	0.692766	0.9999	1	stable	P57682 1xPhospho [S250]	unclustered
Q9C0H6	Q9C0H6_10227	KLHL4	unclustered	0	-0.0339428	-0.0936388	0.9999	1	stable	Q9C0H6 1xPhospho [S4]; 1xMet-loss [N-Term]	unclustered
Q03164	Q03164_4342	KMT2A	unclustered	0	0.536306	1.09621	0.9999	1	stable	Q03164 1xPhospho [S/Y]	unclustered
Q03164	Q03164_4344	KMT2A	unclustered	0	-0.424387	-0.252504	0.9999	1	stable	Q03164 1xPhospho [S1858]	unclustered
O14686	O14686_305	KMT2D	unclustered	0	-0.72756	-1.38008	0.9999	1	stable	O14686 1xPhospho [S4738]	unclustered
O14686	O14686_306	KMT2D	unclustered	0	-0.0924289	-0.710273	0.9999	1	stable	O14686 1xPhospho [S4822]	unclustered
Q8N9T8	Q8N9T8_8226	KRI1	unclustered	0	0.447881	1.3441	0.9999	1	stable	Q8N9T8 1xPhospho [S171]	unclustered
Q8IVT5	Q8IVT5_7685	KSR1	unclustered	0	0.541897	1.03717	0.9999	1	stable	Q8IVT5 1xPhospho [S406]	unclustered
Q8IVT5	Q8IVT5_7686	KSR1	unclustered	0	0.451289	0.609315	0.9999	1	stable	Q8IVT5 1xPhospho [S569]	unclustered
Q8IVT5	Q8IVT5_7689	KSR1	unclustered	0	0.313734	0.618086	0.9999	1	stable	Q8IVT5 1xPhospho [T288]	unclustered
Q8IVT5	Q8IVT5_7690	KSR1	unclustered	0	0.498125	0.555429	0.9999	1	stable	Q8IVT5 1xPhospho [T425]	unclustered
Q86UP2	Q86UP2_7456	KTN1	unclustered	0	0.50701	1.00929	0.9999	1	stable	Q86UP2 1xPhospho [T153]	unclustered
Q86UP2	Q86UP2_7457	KTN1	unclustered	0	0.444139	0.419895	0.9999	1	stable	Q86UP2 1xPhospho [T153]	unclustered
O15230	O15230_485	LAMA5	unclustered	0	-1.21241	-1.2594	0.9999	1	stable	O15230 1xPhospho [Y/S]	unclustered
Q6IAA8	Q6IAA8_6739	LAMTOR1	unclustered	0	-0.499841	-0.813912	0.9999	1	stable	Q6IAA8 1xPhospho [S]	unclustered
Q6PKG0	Q6PKG0_6903	LARP1	unclustered	0	-0.0844971	-0.820828	0.9999	1	stable	Q6PKG0 1xPhospho [S]	unclustered
Q6PKG0	Q6PKG0_6904	LARP1	unclustered	0	0.921656	1.73262	0.9999	1	stable	Q6PKG0 1xPhospho [S]	unclustered
Q6PKG0	Q6PKG0_6906	LARP1	unclustered	0	0.384464	0.919945	0.9999	1	stable	Q6PKG0 1xPhospho [S548]	unclustered
Q6PKG0	Q6PKG0_6912	LARP1	unclustered	0	0.160958	0.1934	0.9999	1	stable	Q6PKG0 1xPhospho [S90]	unclustered
Q6PKG0	Q6PKG0_6915	LARP1	unclustered	0	-0.0709891	-0.495978	0.9999	1	stable	Q6PKG0 1xPhospho [T526]	unclustered
Q6PKG0	Q6PKG0_6917	LARP1	unclustered	0	0.106718	0.721448	0.9999	1	stable	Q6PKG0 1xPhospho [T649]	unclustered
Q6PKG0	Q6PKG0_6918	LARP1	unclustered	0	0.195868	0.275846	0.9999	1	stable	Q6PKG0 1xPhospho [T788]	unclustered
Q6PKG0	Q6PKG0_6920	LARP1	unclustered	0	-0.142478	-0.0383835	0.9999	1	stable	Q6PKG0 2xPhospho [S517; S521]	unclustered
Q6PKG0	Q6PKG0_6921	LARP1	unclustered	0	0.150083	0.0865129	0.9999	1	stable	Q6PKG0 2xPhospho [S521; S/T]	unclustered
Q6PKG0	Q6PKG0_6922	LARP1	unclustered	0	0.00766031	-0.145175	0.9999	1	stable	Q6PKG0 2xPhospho [S627; S631]	unclustered
Q6PKG0	Q6PKG0_6925	LARP1	unclustered	0	-0.0084878	-0.0317193	0.9999	1	stable	Q6PKG0 2xPhospho [S766; S774]	unclustered
Q659C4	Q659C4_6659	LARP1B	unclustered	0	-0.868809	-1.07371	0.9999	1	stable	Q659C4 1xPhospho [S363]	unclustered
Q71RC2	Q71RC2_7093	LARP4	unclustered	0	0.105537	0.129734	0.9999	1	stable	Q71RC2 1xPhospho [S597]	unclustered
Q92615	Q92615_8909	LARP4B	unclustered	0	0.562199	0.667316	0.9999	1	stable	Q92615 1xPhospho [S]	unclustered
Q92615	Q92615_8911	LARP4B	unclustered	0	0.584855	0.772083	0.9999	1	stable	Q92615 1xPhospho [S601]	unclustered
Q4G0J3	Q4G0J3_6126	LARP7	unclustered	0	0.560074	0.0301072	0.9999	1	stable	Q4G0J3 1xPhospho [S261]	unclustered
Q4G0J3	Q4G0J3_6129	LARP7	unclustered	0	0.999269	2.01635	0.9999	1	stable	Q4G0J3 2xPhospho [S258; S261]	unclustered
Q14847	Q14847_5464	LASP1	unclustered	0	-0.48357	-0.931465	0.9999	1	stable	Q14847 1xPhospho [S146]	unclustered
Q14847	Q14847_5465	LASP1	unclustered	0	-0.312411	-0.377613	0.9999	1	stable	Q14847 1xPhospho [S146]	unclustered
Q14739	Q14739_5433	LBR	unclustered	0	0.089491	0.0839032	0.9999	1	stable	Q14739 1xPhospho [S]	unclustered
Q14739	Q14739_5434	LBR	unclustered	0	0.323267	0.347683	0.9999	1	stable	Q14739 1xPhospho [S]	unclustered
Q14739	Q14739_5437	LBR	unclustered	0	-0.849051	-1.77839	0.9999	1	stable	Q14739 1xPhospho [S128]	unclustered
Q14739	Q14739_5441	LBR	unclustered	0	-0.18614	-0.368835	0.9999	1	stable	Q14739 1xPhospho [S99]	unclustered
Q86U70	Q86U70_7432	LDB1	unclustered	0	-0.0776255	-0.128613	0.9999	1	stable	Q86U70 1xPhospho [S/T]	unclustered
O43679	O43679_656	LDB2	unclustered	0	-0.722516	-2.10302	0.9999	1	stable	O43679 1xPhospho [S/T]	unclustered
Q5SW96	Q5SW96_6355	LDLRAP1	unclustered	0	0.447349	0.917137	0.9999	1	stable	Q5SW96 1xPhospho [S14]	unclustered
Q8NC56	Q8NC56_8258	LEMD2	unclustered	0	0.929187	1.29704	0.9999	1	stable	Q8NC56 1xPhospho [S]	unclustered
Q96PV6	Q96PV6_9487	LENG8	unclustered	0	0.05776	0.117948	0.9999	1	stable	Q96PV6 1xPhospho [S351]	unclustered
Q8WVC0	Q8WVC0_8692	LEO1	unclustered	0	0.457004	0.817994	0.9999	1	stable	Q8WVC0 1xPhospho [S/T]	unclustered
Q8WVC0	Q8WVC0_8693	LEO1	unclustered	0	0.412798	0.607371	0.9999	1	stable	Q8WVC0 1xPhospho [S546]	unclustered
Q8WVC0	Q8WVC0_8696	LEO1	unclustered	0	0.243956	0.475785	0.9999	1	stable	Q8WVC0 1xPhospho [S658]	unclustered
Q8WVC0	Q8WVC0_8697	LEO1	unclustered	0	0.429129	1.03703	0.9999	1	stable	Q8WVC0 1xPhospho [S658]	unclustered
P18858	P18858_2277	LIG1	unclustered	0	0.0769413	0.439592	0.9999	1	stable	P18858 2xPhospho [S913; S/T]	unclustered
Q9UHB6	Q9UHB6_11528	LIMA1	unclustered	0	0.0325554	0.29115	0.9999	1	stable	Q9UHB6 1xPhospho [S]	unclustered
Q9UHB6	Q9UHB6_11529	LIMA1	unclustered	0	0.199513	0.16193	0.9999	1	stable	Q9UHB6 1xPhospho [S132]	unclustered
Q9UHB6	Q9UHB6_11531	LIMA1	unclustered	0	-0.0935755	-0.164957	0.9999	1	stable	Q9UHB6 1xPhospho [S490]	unclustered
Q9UHB6	Q9UHB6_11532	LIMA1	unclustered	0	0.511669	0.722034	0.9999	1	stable	Q9UHB6 1xPhospho [S583]	unclustered
Q9UPQ0	Q9UPQ0_11952	LIMCH1	unclustered	0	0.199947	0.074551	0.9999	1	stable	Q9UPQ0 1xPhospho [S231]	unclustered
Q9UPQ0	Q9UPQ0_11956	LIMCH1	unclustered	0	0.164345	0.363541	0.9999	1	stable	Q9UPQ0 1xPhospho [S973]	unclustered
Q9UGP4	Q9UGP4_11510	LIMD1	unclustered	0	-0.355057	-0.687245	0.9999	1	stable	Q9UGP4 1xPhospho [S233]	unclustered
P53667	P53667_3652	LIMK1	unclustered	0	0.785869	0.686888	0.9999	1	stable	P53667 1xPhospho [S298]	unclustered
P53667	P53667_3654	LIMK1	unclustered	0	0.0425518	0.544594	0.9999	1	stable	P53667 2xPhospho [S302; S]	unclustered
Q15334	Q15334_5665	LLGL1	unclustered	0	0.35823	0.307786	0.9999	1	stable	Q15334 1xPhospho [S673]	unclustered
Q9BU23	Q9BU23_9951	LMF2	unclustered	0	-0.0781437	-0.645232	0.9999	1	stable	Q9BU23 1xPhospho [S678]	unclustered
P02545	P02545_1451	LMNA	unclustered	0	-0.131398	-0.0842638	0.9999	1	stable	P02545 2xPhospho [S406; S]	unclustered
P20700	P20700_2327	LMNB1	unclustered	0	0.403181	0.882792	0.9999	1	stable	P20700 1xPhospho [S/T]	unclustered
P20700	P20700_2329	LMNB1	unclustered	0	0.683231	0.514554	0.9999	1	stable	P20700 1xPhospho [S404]	unclustered
P20700	P20700_2330	LMNB1	unclustered	0	0.438135	0.712238	0.9999	1	stable	P20700 1xPhospho [T575]	unclustered
P20700	P20700_2331	LMNB1	unclustered	0	0.367214	1.69063	0.9999	1	stable	P20700 2xPhospho [S406; S]	unclustered
P20700	P20700_2332	LMNB1	unclustered	0	0.457394	1.61768	0.9999	1	stable	P20700 2xPhospho [T/S]	unclustered
P20700; Q03252	P20700; Q03252_2334	LMNB1; LMNB2	unclustered	0	-0.86	-1.08	0.98	1	stable	P20700 2xPhospho [S391; S393]; Q03252 2xPhospho [S405; S407]	unclustered
Q03252	Q03252_4353	LMNB2	unclustered	0	-0.292548	-0.201668	0.9999	1	stable	Q03252 1xPhospho [S]	unclustered
Q96Q04	Q96Q04_9501	LMTK3	unclustered	0	-0.17511	-0.517346	0.9999	1	stable	Q96Q04 1xPhospho [T965]	unclustered
Q6PJG9	Q6PJG9_6896	LRFN4	unclustered	0	-0.825917	-2.07374	0.9999	1	stable	Q6PJG9 1xPhospho [S575]	unclustered
Q8N1G4	Q8N1G4_8066	LRRC47	unclustered	0	-0.801134	-0.879162	0.9999	1	stable	Q8N1G4 1xPhospho [S520]	unclustered
Q8N1G4	Q8N1G4_8068	LRRC47	unclustered	0	1.02167	1.83174	0.9999	1	stable	Q8N1G4 1xPhospho [T/S]	unclustered
Q9NT99	Q9NT99_10966	LRRC4B	unclustered	0	-0.0178402	-0.15809	0.9999	1	stable	Q9NT99 1xPhospho [S704]	unclustered
Q8ND56	Q8ND56_8288	LSM14A	unclustered	0	0.0794756	-0.0016088	0.9999	1	stable	Q8ND56 1xPhospho [S]	unclustered
Q8ND56	Q8ND56_8293	LSM14A	unclustered	0	-0.575578	-0.716379	0.9999	1	stable	Q8ND56 2xPhospho [S183; S]	unclustered
Q9Y383	Q9Y383_12560	LUC7L2	unclustered	0	0.890904	1.61373	0.9999	1	stable	Q9Y383 1xPhospho [S353]	unclustered
Q9Y383	Q9Y383_12562	LUC7L2	unclustered	0	0.764779	1.13771	0.9999	1	stable	Q9Y383 1xPhospho [S383]	unclustered
Q9Y383	Q9Y383_12572	LUC7L2	unclustered	0	0.754374	1.01162	0.9999	1	stable	Q9Y383 2xPhospho [S383; S384]	unclustered
Q9BRK4	Q9BRK4_9880	LZTS2	unclustered	0	0.384198	0.485743	0.9999	1	stable	Q9BRK4 1xPhospho [S570]	unclustered
Q9UPN3	Q9UPN3_11914	MACF1	unclustered	0	0.617752	0.97065	0.9999	1	stable	1xPhospho [T3]; 1xTMTpro [N-Term]	unclustered
Q9UPN3	Q9UPN3_11918	MACF1	unclustered	0	0.376171	1.0484	0.9999	1	stable	Q9UPN3 1xPhospho [S]	unclustered
Q9UPN3	Q9UPN3_11924	MACF1	unclustered	0	-0.225015	-0.34197	0.9999	1	stable	Q9UPN3 1xPhospho [S4521]	unclustered
O75367	O75367_959	MACROH2A1	unclustered	0	0.195545	0.405583	0.9999	1	stable	O75367 1xPhospho [S/T]	unclustered
O75367	O75367_960	MACROH2A1	unclustered	0	0.16916	0.336115	0.9999	1	stable	O75367 1xPhospho [S138]	unclustered
O75367	O75367_963	MACROH2A1	unclustered	0	-0.15849	-0.321768	0.9999	1	stable	O75367 2xPhospho [S170; S173]	unclustered
Q9Y6D9	Q9Y6D9_12834	MAD1L1	unclustered	0	-0.167689	-0.582603	0.9999	1	stable	Q9Y6D9 1xPhospho [S428]	unclustered
Q9UNF1	Q9UNF1_11889	MAGED2	unclustered	0	0.454924	0.558287	0.9999	1	stable	Q9UNF1 1xPhospho [S]	unclustered
Q96QZ7	Q96QZ7_9532	MAGI1	unclustered	0	0.306392	0.653767	0.9999	1	stable	Q96QZ7 1xPhospho [S1379]	unclustered
Q96QZ7	Q96QZ7_9533	MAGI1	unclustered	0	0.341662	0.369753	0.9999	1	stable	Q96QZ7 1xPhospho [S1379]	unclustered
Q96QZ7	Q96QZ7_9536	MAGI1	unclustered	0	0.280159	0.688397	0.9999	1	stable	Q96QZ7 1xPhospho [S1420]	unclustered
Q96QZ7	Q96QZ7_9539	MAGI1	unclustered	0	0.349662	0.867097	0.9999	1	stable	Q96QZ7 1xPhospho [S1435]	unclustered
Q5TCQ9	Q5TCQ9_6515	MAGI3	unclustered	0	0.653055	1.54073	0.9999	1	stable	Q5TCQ9 1xPhospho [S699]	unclustered
P78559	P78559_3973	MAP1A	unclustered	0	0.295789	0.781881	0.9999	1	stable	P78559 1xPhospho [S]	unclustered
P78559	P78559_3975	MAP1A	unclustered	0	-0.454184	-1.05812	0.9999	1	stable	P78559 1xPhospho [S]	unclustered
P78559	P78559_3979	MAP1A	unclustered	0	-0.211809	0.0504651	0.9999	1	stable	P78559 1xPhospho [S1069]	unclustered
P78559	P78559_3980	MAP1A	unclustered	0	0.909617	0.908879	0.9999	1	stable	P78559 1xPhospho [S1146]	unclustered
P78559	P78559_3983	MAP1A	unclustered	0	0.212998	0.245788	0.9999	1	stable	P78559 1xPhospho [S1218]	unclustered
P78559	P78559_3990	MAP1A	unclustered	0	-0.610302	-0.797323	0.9999	1	stable	P78559 1xPhospho [S1818]	unclustered
P78559	P78559_3992	MAP1A	unclustered	0	-0.187996	-0.252359	0.9999	1	stable	P78559 1xPhospho [S2617]	unclustered
P78559	P78559_3993	MAP1A	unclustered	0	0.306715	0.0109517	0.9999	1	stable	P78559 1xPhospho [S2629]	unclustered
P78559	P78559_3998	MAP1A	unclustered	0	0.584418	1.04568	0.9999	1	stable	P78559 1xPhospho [S319]	unclustered
P78559	P78559_4001	MAP1A	unclustered	0	-0.247675	-0.535788	0.9999	1	stable	P78559 1xPhospho [S896]	unclustered
P78559	P78559_4002	MAP1A	unclustered	0	-0.256035	-0.160171	0.9999	1	stable	P78559 1xPhospho [S986]	unclustered
P78559	P78559_4006	MAP1A	unclustered	0	0.00584022	0.0988528	0.9999	1	stable	P78559 2xPhospho [S1797; S1801]	unclustered
P78559	P78559_4008	MAP1A	unclustered	0	-1.10542	-2.09586	0.9999	1	stable	P78559 2xPhospho [S2019; S2022]	unclustered
P78559	P78559_4012	MAP1A	unclustered	0	-0.0877158	-0.262196	0.9999	1	stable	P78559 2xPhospho [S526; S527]	unclustered
P46821	P46821_3061	MAP1B	unclustered	0	0.103523	0.247131	0.9999	1	stable	1xPhospho [S]; 1xTMTpro [N-Term]	unclustered
P46821	P46821_3062	MAP1B	unclustered	0	0.0641575	0.365008	0.9999	1	stable	P46821 1xPhospho [S]	unclustered
P46821	P46821_3063	MAP1B	unclustered	0	0.236461	0.393545	0.9999	1	stable	P46821 1xPhospho [S]	unclustered
P46821	P46821_3064	MAP1B	unclustered	0	-0.0200892	0.452356	0.9999	1	stable	P46821 1xPhospho [S]	unclustered
P46821	P46821_3065	MAP1B	unclustered	0	0.124556	0.363819	0.9999	1	stable	P46821 1xPhospho [S]	unclustered
P46821	P46821_3066	MAP1B	unclustered	0	0.543893	1.07609	0.9999	1	stable	P46821 1xPhospho [S]	unclustered
P46821	P46821_3075	MAP1B	unclustered	0	-1.21658	-2.38407	0.9999	1	stable	P46821 1xPhospho [S]	unclustered
P46821	P46821_3076	MAP1B	unclustered	0	-0.516695	-0.962602	0.9999	1	stable	P46821 1xPhospho [S]	unclustered
P46821	P46821_3078	MAP1B	unclustered	0	-0.741827	-0.599595	0.9999	1	stable	P46821 1xPhospho [S]	unclustered
P46821	P46821_3084	MAP1B	unclustered	0	-0.208635	-0.34336	0.9999	1	stable	P46821 1xPhospho [S/T]	unclustered
P46821	P46821_3085	MAP1B	unclustered	0	0.122414	0.185206	0.9999	1	stable	P46821 1xPhospho [S/T]	unclustered
P46821	P46821_3086	MAP1B	unclustered	0	0.30914	0.338512	0.9999	1	stable	P46821 1xPhospho [S/T]	unclustered
P46821	P46821_3088	MAP1B	unclustered	0	0.285238	0.252196	0.9999	1	stable	P46821 1xPhospho [S/T]	unclustered
P46821	P46821_3090	MAP1B	unclustered	0	-0.333591	-0.665529	0.9999	1	stable	P46821 1xPhospho [S/T]	unclustered
P46821	P46821_3093	MAP1B	unclustered	0	-0.403684	-1.07694	0.9999	1	stable	P46821 1xPhospho [S/T]	unclustered
P46821	P46821_3098	MAP1B	unclustered	0	0.23306	0.484221	0.9999	1	stable	P46821 1xPhospho [S/Y]	unclustered
P46821	P46821_3100	MAP1B	unclustered	0	0.49656	0.476934	0.9999	1	stable	P46821 1xPhospho [S1016]	unclustered
P46821	P46821_3106	MAP1B	unclustered	0	0.829621	0.509792	0.9999	1	stable	P46821 1xPhospho [S1427]	unclustered
P46821	P46821_3109	MAP1B	unclustered	0	-0.14332	-0.470566	0.9999	1	stable	P46821 1xPhospho [S1438]	unclustered
P46821	P46821_3113	MAP1B	unclustered	0	0.386105	0.502484	0.9999	1	stable	P46821 1xPhospho [S1653]	unclustered
P46821	P46821_3119	MAP1B	unclustered	0	-0.0068474	-0.225577	0.9999	1	stable	P46821 1xPhospho [S1899]	unclustered
P46821	P46821_3121	MAP1B	unclustered	0	-0.219378	-0.581104	0.9999	1	stable	P46821 1xPhospho [S2072]	unclustered
P46821	P46821_3141	MAP1B	unclustered	0	0.0545149	-0.324778	0.9999	1	stable	P46821 1xPhospho [S995]	unclustered
P46821	P46821_3145	MAP1B	unclustered	0	0.35454	0.601168	0.9999	1	stable	P46821 1xPhospho [T/S]	unclustered
P46821	P46821_3147	MAP1B	unclustered	0	0.353615	0.554548	0.9999	1	stable	P46821 1xPhospho [T/S]	unclustered
P46821	P46821_3151	MAP1B	unclustered	0	0.439011	0.660981	0.9999	1	stable	P46821 1xPhospho [T/S]	unclustered
P46821	P46821_3159	MAP1B	unclustered	0	-0.107259	-0.681842	0.9999	1	stable	P46821 1xPhospho [T1949]	unclustered
P46821	P46821_3169	MAP1B	unclustered	0	0.223442	0.245024	0.9999	1	stable	P46821 2xPhospho [S]	unclustered
P46821	P46821_3173	MAP1B	unclustered	0	-0.141897	-0.0216039	0.9999	1	stable	P46821 2xPhospho [S/T]	unclustered
P46821	P46821_3175	MAP1B	unclustered	0	0.271842	0.333085	0.9999	1	stable	P46821 2xPhospho [S1144; S1154]	unclustered
P46821	P46821_3177	MAP1B	unclustered	0	-0.174223	-0.121395	0.9999	1	stable	P46821 2xPhospho [S1262; S]	unclustered
P46821	P46821_3179	MAP1B	unclustered	0	0.470595	0.457335	0.9999	1	stable	P46821 2xPhospho [S1262; S1265]	unclustered
P46821	P46821_3185	MAP1B	unclustered	0	0.360983	0.671802	0.9999	1	stable	P46821 2xPhospho [S1396; S1400]	unclustered
P46821	P46821_3187	MAP1B	unclustered	0	0.480079	1.29445	0.9999	1	stable	P46821 2xPhospho [S1438; S1443]	unclustered
P46821	P46821_3188	MAP1B	unclustered	0	0.225169	0.392047	0.9999	1	stable	P46821 2xPhospho [S1438; S1443]	unclustered
P46821	P46821_3190	MAP1B	unclustered	0	0.144681	0.626572	0.9999	1	stable	P46821 2xPhospho [S1438; S1443]	unclustered
P46821	P46821_3195	MAP1B	unclustered	0	0.128631	0.524633	0.9999	1	stable	P46821 2xPhospho [S1779; S1782]	unclustered
P46821	P46821_3196	MAP1B	unclustered	0	-0.180373	0.144915	0.9999	1	stable	P46821 2xPhospho [S1785; T1788]	unclustered
P46821	P46821_3199	MAP1B	unclustered	0	0.310683	0.188132	0.9999	1	stable	P46821 2xPhospho [S1797; S]	unclustered
P46821	P46821_3201	MAP1B	unclustered	0	0.253566	0.539656	0.9999	1	stable	P46821 2xPhospho [S2209; S2211]	unclustered
P46821	P46821_3203	MAP1B	unclustered	0	0.356373	1.21136	0.9999	1	stable	P46821 2xPhospho [S831; S832]	unclustered
P46821	P46821_3207	MAP1B	unclustered	0	0.555375	1.97458	0.9999	1	stable	P46821 2xPhospho [S832; S/T]	unclustered
P46821	P46821_3209	MAP1B	unclustered	0	-0.379465	-0.451029	0.9999	1	stable	P46821 2xPhospho [S936; S937]	unclustered
P46821	P46821_3216	MAP1B	unclustered	0	-0.18749	-0.189209	0.9999	1	stable	P46821 3xPhospho [S]	unclustered
P46821	P46821_3221	MAP1B	unclustered	0	0.0870338	-0.346285	0.9999	1	stable	P46821 3xPhospho [S1260; S1262; S]	unclustered
P46821	P46821_3224	MAP1B	unclustered	0	0.238792	0.197743	0.9999	1	stable	P46821 3xPhospho [S1387; S1389; S]	unclustered
P46821	P46821_3226	MAP1B	unclustered	0	-0.13823	-0.281552	0.9999	1	stable	P46821 3xPhospho [S1782; S1785; S/T]	unclustered
P46821	P46821_3229	MAP1B	unclustered	0	0.485162	1.01231	0.9999	1	stable	P46821 3xPhospho [S343; S/T]	unclustered
Q66K74	Q66K74_6666	MAP1S	unclustered	0	-0.428285	-0.517452	0.9999	1	stable	Q66K74 1xPhospho [S582]	unclustered
Q66K74	Q66K74_6669	MAP1S	unclustered	0	0.707271	1.54012	0.9999	1	stable	Q66K74 1xPhospho [S657]	unclustered
Q66K74	Q66K74_6670	MAP1S	unclustered	0	0.0775939	0.301154	0.9999	1	stable	Q66K74 1xPhospho [S731]	unclustered
Q66K74	Q66K74_6671	MAP1S	unclustered	0	0.275643	0.37849	0.9999	1	stable	Q66K74 1xPhospho [S759]	unclustered
Q66K74	Q66K74_6674	MAP1S	unclustered	0	0.384191	0.874818	0.9999	1	stable	Q66K74 2xPhospho [S/T]	unclustered
Q66K74	Q66K74_6678	MAP1S	unclustered	0	0.587139	1.08611	0.9999	1	stable	Q66K74 2xPhospho [S632; S640]	unclustered
P11137	P11137_1844	MAP2	unclustered	0	-0.651386	-1.16255	0.9999	1	stable	P11137 1xPhospho [S]	unclustered
P11137	P11137_1850	MAP2	unclustered	0	0.438174	1.10269	0.9999	1	stable	P11137 1xPhospho [S/T/Y]	unclustered
P11137	P11137_1868	MAP2	unclustered	0	0.196846	0.428925	0.9999	1	stable	P11137 1xPhospho [S1540]	unclustered
P11137	P11137_1869	MAP2	unclustered	0	0.262025	0.221345	0.9999	1	stable	P11137 1xPhospho [S1555]	unclustered
P11137	P11137_1870	MAP2	unclustered	0	0.390705	0.463419	0.9999	1	stable	P11137 1xPhospho [S1555]	unclustered
P11137	P11137_1877	MAP2	unclustered	0	-0.163176	-0.596475	0.9999	1	stable	P11137 1xPhospho [S285]	unclustered
P11137	P11137_1878	MAP2	unclustered	0	-0.368319	-0.246213	0.9999	1	stable	P11137 1xPhospho [S285]	unclustered
P11137	P11137_1882	MAP2	unclustered	0	-0.353518	-0.368426	0.9999	1	stable	P11137 1xPhospho [S788]	unclustered
P11137	P11137_1883	MAP2	unclustered	0	-0.354978	-0.598123	0.9999	1	stable	P11137 1xPhospho [S821]	unclustered
P11137	P11137_1891	MAP2	unclustered	0	-0.50293	-0.691659	0.9999	1	stable	P11137 1xPhospho [T/S]	unclustered
P11137	P11137_1894	MAP2	unclustered	0	-0.411399	-0.734854	0.9999	1	stable	P11137 1xPhospho [T1254]	unclustered
P11137	P11137_1907	MAP2	unclustered	0	0.0447757	0.587389	0.9999	1	stable	P11137 1xPhospho [Y/S/T]	unclustered
P11137	P11137_1909	MAP2	unclustered	0	-0.044218	0.196113	0.9999	1	stable	P11137 2xPhospho [S/T]	unclustered
P11137	P11137_1910	MAP2	unclustered	0	-0.0286087	0.236239	0.9999	1	stable	P11137 2xPhospho [S/T]	unclustered
P11137	P11137_1912	MAP2	unclustered	0	-0.276451	-0.355429	0.9999	1	stable	P11137 2xPhospho [S1347; S1353]	unclustered
P11137	P11137_1916	MAP2	unclustered	0	-0.118429	-0.189214	0.9999	1	stable	P11137 2xPhospho [S285; T290]	unclustered
P11137	P11137_1919	MAP2	unclustered	0	-0.389727	-0.570219	0.9999	1	stable	P11137 2xPhospho [T/S]	unclustered
P11137	P11137_1922	MAP2	unclustered	0	0.281359	0.440463	0.9999	1	stable	P11137 2xPhospho [T/S/Y]	unclustered
P11137	P11137_1923	MAP2	unclustered	0	0.337469	0.837567	0.9999	1	stable	P11137 2xPhospho [T1616; T]	unclustered
P11137	P11137_1925	MAP2	unclustered	0	0.252403	0.477427	0.9999	1	stable	P11137 2xPhospho [T1628; T1631]	unclustered
P11137	P11137_1927	MAP2	unclustered	0	-0.0232085	0.0194106	0.9999	1	stable	P11137 2xPhospho [T1649; S1653]	unclustered
P11137	P11137_1929	MAP2	unclustered	0	0.189982	0.661295	0.9999	1	stable	P11137 3xPhospho [S1787; T/S]	unclustered
P11137	P11137_1932	MAP2	unclustered	0	0.177998	0.54045	0.9999	1	stable	P11137 3xPhospho [T/S]	unclustered
P36507	P36507_2823	MAP2K2	unclustered	0	0.439726	1.02647	0.9999	1	stable	P36507 1xPhospho [T394]	unclustered
Q13233	Q13233_4853	MAP3K1	unclustered	0	-0.0424177	0.0440848	0.9999	1	stable	Q13233 1xPhospho [S21]	unclustered
Q9Y2U5	Q9Y2U5_12464	MAP3K2	unclustered	0	-0.103187	-0.300342	0.9999	1	stable	Q9Y2U5 1xPhospho [S/Y]	unclustered
Q9Y2U5	Q9Y2U5_12466	MAP3K2	unclustered	0	0.706611	1.69664	0.9999	1	stable	Q9Y2U5 1xPhospho [S164]	unclustered
O43318	O43318_587	MAP3K7	unclustered	0	-1.09696	-1.61819	0.9999	1	stable	O43318 1xPhospho [S459]	unclustered
P27816	P27816_2529	MAP4	unclustered	0	-1.18272	-1.85779	0.9999	1	stable	P27816 1xPhospho [S]	unclustered
P27816	P27816_2530	MAP4	unclustered	0	-0.445991	-0.710162	0.9999	1	stable	P27816 1xPhospho [S/T]	unclustered
P27816	P27816_2533	MAP4	unclustered	0	-0.104743	-0.477639	0.9999	1	stable	P27816 1xPhospho [S1073]	unclustered
P27816	P27816_2534	MAP4	unclustered	0	-0.297036	0.129133	0.9999	1	stable	P27816 1xPhospho [S280]	unclustered
P27816	P27816_2535	MAP4	unclustered	0	-0.0591453	-0.0820927	0.9999	1	stable	P27816 1xPhospho [S280]	unclustered
P27816	P27816_2536	MAP4	unclustered	0	0.0288272	-0.0633077	0.9999	1	stable	P27816 1xPhospho [S358]; 1xPhospho [S384]	unclustered
P27816	P27816_2538	MAP4	unclustered	0	0.179828	0.368586	0.9999	1	stable	P27816 1xPhospho [S358]; 1xPhospho [S384]	unclustered
P27816	P27816_2539	MAP4	unclustered	0	0.135591	-0.153689	0.9999	1	stable	P27816 1xPhospho [S636]	unclustered
P27816	P27816_2543	MAP4	unclustered	0	-0.931721	-1.18668	0.9999	1	stable	P27816 1xPhospho [S825]	unclustered
P27816	P27816_2545	MAP4	unclustered	0	-1.05143	-1.09326	0.9999	1	stable	P27816 1xPhospho [S928]	unclustered
P27816	P27816_2549	MAP4	unclustered	0	-0.423302	-0.476697	0.9999	1	stable	P27816 1xPhospho [T/S]	unclustered
P27816	P27816_2552	MAP4	unclustered	0	-0.389186	-0.189884	0.9999	1	stable	P27816 1xPhospho [T521]	unclustered
O95819	O95819_1399	MAP4K4	unclustered	0	-0.043509	-0.391587	0.9999	1	stable	O95819 1xPhospho [S]	unclustered
O95819	O95819_1402	MAP4K4	unclustered	0	-0.0015494	-0.277861	0.9999	1	stable	O95819 1xPhospho [S631]	unclustered
O95819	O95819_1406	MAP4K4	unclustered	0	0.416977	1.19119	0.9999	1	stable	O95819 2xPhospho [S629; S631]	unclustered
Q96JE9	Q96JE9_9308	MAP6	unclustered	0	0.524288	1.17235	0.9999	1	stable	Q96JE9 1xPhospho [S812]	unclustered
Q14244	Q14244_5314	MAP7	unclustered	0	-0.0592608	0.00068685	0.9999	1	stable	Q14244 1xPhospho [S]	unclustered
Q14244	Q14244_5315	MAP7	unclustered	0	0.367133	0.283563	0.9999	1	stable	Q14244 1xPhospho [S]	unclustered
Q3KQU3	Q3KQU3_6055	MAP7D1	unclustered	0	0.193543	0.437713	0.9999	1	stable	Q3KQU3 1xPhospho [S]	unclustered
Q3KQU3	Q3KQU3_6056	MAP7D1	unclustered	0	-0.466303	-1.22282	0.9999	1	stable	Q3KQU3 1xPhospho [S]	unclustered
Q3KQU3	Q3KQU3_6059	MAP7D1	unclustered	0	-0.0802649	0.0118661	0.9999	1	stable	Q3KQU3 1xPhospho [S254]	unclustered
Q3KQU3	Q3KQU3_6061	MAP7D1	unclustered	0	-0.222583	-0.308917	0.9999	1	stable	Q3KQU3 1xPhospho [S313]	unclustered
Q3KQU3	Q3KQU3_6062	MAP7D1	unclustered	0	0.093642	0.0198952	0.9999	1	stable	Q3KQU3 1xPhospho [S366]	unclustered
Q3KQU3	Q3KQU3_6064	MAP7D1	unclustered	0	-0.39929	-1.07747	0.9999	1	stable	Q3KQU3 1xPhospho [S399]	unclustered
Q3KQU3	Q3KQU3_6070	MAP7D1	unclustered	0	-0.546616	-0.477277	0.9999	1	stable	Q3KQU3 1xPhospho [S460]	unclustered
Q3KQU3	Q3KQU3_6072	MAP7D1	unclustered	0	-0.613739	-1.21281	0.9999	1	stable	Q3KQU3 1xPhospho [S503]	unclustered
Q3KQU3	Q3KQU3_6076	MAP7D1	unclustered	0	0.0493364	0.105557	0.9999	1	stable	Q3KQU3 1xPhospho [S753]	unclustered
Q3KQU3	Q3KQU3_6079	MAP7D1	unclustered	0	0.0287612	0.141939	0.9999	1	stable	Q3KQU3 1xPhospho [T97]	unclustered
Q3KQU3	Q3KQU3_6080	MAP7D1	unclustered	0	0.199156	0.400735	0.9999	1	stable	Q3KQU3 2xPhospho [S113; S116]	unclustered
Q3KQU3	Q3KQU3_6086	MAP7D1	unclustered	0	-0.178394	-0.403399	0.9999	1	stable	Q3KQU3 3xPhospho [S544; S548; S552]	unclustered
P28482	P28482_2577	MAPK1	unclustered	0	-0.380484	-0.577639	0.9999	1	stable	P28482 1xPhospho [Y/T]	unclustered
P28482	P28482_2578	MAPK1	unclustered	0	0.423449	1.11694	0.9999	1	stable	P28482 2xPhospho [T185; T190]	unclustered
P27361	P27361_2511	MAPK3	unclustered	0	-0.138226	-0.317608	0.9999	1	stable	P27361 2xPhospho [T202; T207]	unclustered
Q13164	Q13164_4831	MAPK7	unclustered	0	-0.731649	-0.952175	0.9999	1	stable	Q13164 1xPhospho [S486]	unclustered
Q9UPT6	Q9UPT6_11984	MAPK8IP3	unclustered	0	0.57384	0.628519	0.9999	1	stable	Q9UPT6 1xPhospho [S]	unclustered
Q9UPT6	Q9UPT6_11985	MAPK8IP3	unclustered	0	0.186094	0.187156	0.9999	1	stable	Q9UPT6 1xPhospho [S/T]	unclustered
Q9UPT6	Q9UPT6_11987	MAPK8IP3	unclustered	0	0.8129	0.855577	0.9999	1	stable	Q9UPT6 1xPhospho [S207]	unclustered
Q9UPT6	Q9UPT6_11988	MAPK8IP3	unclustered	0	0.219355	0.63913	0.9999	1	stable	Q9UPT6 1xPhospho [S365]	unclustered
Q9BPZ7	Q9BPZ7_9817	MAPKAP1	unclustered	0	-0.472186	-1.38789	0.9999	1	stable	Q9BPZ7 1xPhospho [S/T]	unclustered
Q15691	Q15691_5769	MAPRE1	unclustered	0	0.172027	0.425351	0.9999	1	stable	Q15691 1xPhospho [S/T]	unclustered
P10636	P10636_1812	MAPT	unclustered	0	-0.88311	-0.597809	0.9999	1	stable	P10636 1xPhospho [T529]	unclustered
P10636	P10636_1820	MAPT	unclustered	0	-0.0319629	-0.117616	0.9999	1	stable	P10636 2xPhospho [S/Y/T]	unclustered
P29966	P29966_2614	MARCKS	unclustered	0	0.0552193	0.047912	0.9999	1	stable	P29966 1xPhospho [S]	unclustered
P29966	P29966_2615	MARCKS	unclustered	0	-0.0653258	0.190116	0.9999	1	stable	P29966 1xPhospho [S]	unclustered
P29966	P29966_2616	MARCKS	unclustered	0	0.528926	0.848971	0.9999	1	stable	P29966 1xPhospho [S/T]	unclustered
P29966	P29966_2618	MARCKS	unclustered	0	-0.102376	0.186232	0.9999	1	stable	P29966 1xPhospho [S159]	unclustered
P29966	P29966_2619	MARCKS	unclustered	0	0.0589339	0.34287	0.9999	1	stable	P29966 1xPhospho [S163]	unclustered
P29966	P29966_2627	MARCKS	unclustered	0	-0.153824	0.33949	0.9999	1	stable	P29966 1xPhospho [S46]	unclustered
P29966	P29966_2628	MARCKS	unclustered	0	0.198241	0.337047	0.9999	1	stable	P29966 1xPhospho [T/S]	unclustered
P29966	P29966_2630	MARCKS	unclustered	0	-0.176381	0.120687	0.9999	1	stable	P29966 1xPhospho [T/S]	unclustered
P29966	P29966_2632	MARCKS	unclustered	0	0.934675	1.61583	0.9999	1	stable	P29966 2xPhospho [S/T]	unclustered
P49006	P49006_3323	MARCKSL1	unclustered	0	0.0390441	-0.0788056	0.9999	1	stable	P49006 1xPhospho [S]	unclustered
P49006	P49006_3324	MARCKSL1	unclustered	0	-0.309385	-0.0746068	0.9999	1	stable	P49006 1xPhospho [S]	unclustered
P49006	P49006_3326	MARCKSL1	unclustered	0	0.057262	0.294809	0.9999	1	stable	P49006 1xPhospho [S/T]	unclustered
P49006	P49006_3327	MARCKSL1	unclustered	0	0.207995	0.406266	0.9999	1	stable	P49006 1xPhospho [S/T]	unclustered
P49006	P49006_3331	MARCKSL1	unclustered	0	0.0125758	-0.119736	0.9999	1	stable	P49006 1xPhospho [S22]	unclustered
P49006	P49006_3335	MARCKSL1	unclustered	0	-0.177006	-0.152557	0.9999	1	stable	P49006 1xPhospho [T/S]	unclustered
P49006	P49006_3345	MARCKSL1	unclustered	0	-1.92866	-2.57874	0.9999	1	stable	P49006 2xPhospho [T/S]	unclustered
Q9P0L2; Q7KZI7; P27448; Q96L34	Q9P0L2; Q7KZI7; P27448; Q96L34_11281	MARK1; MARK2; MARK3;	unclustered	0	0.106585	0.425908	0.9999	1	stable	Q9P0L2 1xPhospho [T215]; Q7KZI7 1xPhospho [T208]; P27448 1xPhospho [T211]; Q96L34 1xPhospho [T214]	unclustered
Q7KZI7	Q7KZI7_7122	MARK2	unclustered	0	-0.275699	-0.294306	0.9999	1	stable	Q7KZI7 1xPhospho [S456]	unclustered
Q7KZI7	Q7KZI7_7125	MARK2	unclustered	0	0.336671	0.0247653	0.9999	1	stable	Q7KZI7 1xPhospho [T/S]	unclustered
P27448	P27448_2513	MARK3	unclustered	0	-0.118428	-0.395974	0.9999	1	stable	P27448 1xPhospho [S/T]	unclustered
P27448	P27448_2517	MARK3	unclustered	0	0.512893	0.845023	0.9999	1	stable	P27448 1xPhospho [S469]	unclustered
P27448	P27448_2520	MARK3	unclustered	0	0.0857273	0.519566	0.9999	1	stable	P27448 1xPhospho [T507]	unclustered
P27448	P27448_2521	MARK3	unclustered	0	0.402975	0.70744	0.9999	1	stable	P27448 1xPhospho [Y/S]	unclustered
Q6P0Q8	Q6P0Q8_6812	MAST2	unclustered	0	0.190641	0.309477	0.9999	1	stable	Q6P0Q8 1xPhospho [S1381]	unclustered
P43243	P43243_2975	MATR3	unclustered	0	0.705218	1.27449	0.9999	1	stable	P43243 1xPhospho [S/Y]	unclustered
P43243	P43243_2979	MATR3	unclustered	0	0.761078	1.52001	0.9999	1	stable	P43243 1xPhospho [S188]	unclustered
P43243	P43243_2980	MATR3	unclustered	0	0.955154	3.15379	0.9999	1	stable	P43243 1xPhospho [S188]	unclustered
P43243	P43243_2982	MATR3	unclustered	0	0.761456	1.38198	0.9999	1	stable	P43243 1xPhospho [S471]	unclustered
P43243	P43243_2983	MATR3	unclustered	0	0.025274	0.627364	0.9999	1	stable	P43243 1xPhospho [S598]	unclustered
P43243	P43243_2985	MATR3	unclustered	0	0.230703	0.862049	0.9999	1	stable	P43243 1xPhospho [S598]	unclustered
P43243	P43243_2991	MATR3	unclustered	0	0.0977388	-0.0711255	0.9999	1	stable	P43243 1xPhospho [S9]	unclustered
P43243	P43243_2993	MATR3	unclustered	0	0.107435	-0.227057	0.9999	1	stable	P43243 2xPhospho [S596; S598]	unclustered
P43243	P43243_2995	MATR3	unclustered	0	-0.130724	-0.651501	0.9999	1	stable	P43243 2xPhospho [S598; S604]	unclustered
Q7Z434	Q7Z434_7266	MAVS	unclustered	0	0.228259	0.246892	0.9999	1	stable	Q7Z434 1xPhospho [S222]	unclustered
Q9UIS9	Q9UIS9_11597	MBD1	unclustered	0	0.140947	0.291834	0.9999	1	stable	Q9UIS9 1xPhospho [S297]	unclustered
Q9UIS9	Q9UIS9_11598	MBD1	unclustered	0	-0.4764	-0.740756	0.9999	1	stable	Q9UIS9 1xPhospho [S311]	unclustered
Q9UIS9	Q9UIS9_11599	MBD1	unclustered	0	-0.433643	-0.629533	0.9999	1	stable	Q9UIS9 1xPhospho [S311]	unclustered
O95983	O95983_1415	MBD3	unclustered	0	0.698327	0.613345	0.9999	1	stable	O95983 1xPhospho [S]	unclustered
O95983	O95983_1416	MBD3	unclustered	0	-0.0409205	-0.361621	0.9999	1	stable	O95983 1xPhospho [S56]	unclustered
O15068	O15068_421	MCF2L	unclustered	0	-0.656804	-0.939775	0.9999	1	stable	O15068 1xPhospho [S975]	unclustered
P49736	P49736_3403	MCM2	unclustered	0	-0.510665	-1.2262	0.9999	1	stable	P49736 1xPhospho [S139]	unclustered
P25205	P25205_2467	MCM3	unclustered	0	0.23021	0.32356	0.9999	1	stable	P25205 2xPhospho [T713; T722]	unclustered
Q9BTE3	Q9BTE3_9933	MCMBP	unclustered	0	0.492137	0.755193	0.9999	1	stable	Q9BTE3 1xPhospho [S298]	unclustered
Q96EZ8	Q96EZ8_9212	MCRS1	unclustered	0	-0.0740059	0.257378	0.9999	1	stable	Q96EZ8 1xPhospho [S282]	unclustered
Q14676	Q14676_5372	MDC1	unclustered	0	-0.0051544	0.0613597	0.9999	1	stable	Q14676 1xPhospho [S/T]	unclustered
Q14676	Q14676_5374	MDC1	unclustered	0	-0.0447337	0.798902	0.9999	1	stable	Q14676 1xPhospho [S168]	unclustered
Q14676	Q14676_5375	MDC1	unclustered	0	0.0157939	0.333222	0.9999	1	stable	Q14676 1xPhospho [S299]	unclustered
Q14676	Q14676_5378	MDC1	unclustered	0	0.476854	0.674856	0.9999	1	stable	Q14676 1xPhospho [S793]	unclustered
Q14676	Q14676_5390	MDC1	unclustered	0	-0.0127402	-0.191747	0.9999	1	stable	Q14676 2xPhospho [S/T]	unclustered
Q14676	Q14676_5394	MDC1	unclustered	0	-0.340755	-0.830536	0.9999	1	stable	Q14676 2xPhospho [T449; T455]	unclustered
P51608	P51608_3557	MECP2	unclustered	0	0.889532	1.43913	0.9999	1	stable	P51608 1xPhospho [S/T]	unclustered
P51608	P51608_3558	MECP2	unclustered	0	0.191527	0.0583308	0.9999	1	stable	P51608 1xPhospho [S350]	unclustered
P51608	P51608_3559	MECP2	unclustered	0	0.0185084	0.366757	0.9999	1	stable	P51608 1xPhospho [S423]	unclustered
Q15648	Q15648_5752	MED1	unclustered	0	0.147641	0.069874	0.9999	1	stable	Q15648 1xPhospho [T1051]	unclustered
Q7L2J0	Q7L2J0_7156	MEPCE	unclustered	0	-0.0415873	-0.188096	0.9999	1	stable	Q7L2J0 1xPhospho [S686]	unclustered
P55081	P55081_3709	MFAP1	unclustered	0	0.06703	-0.544015	0.9999	1	stable	P55081 1xPhospho [T267]	unclustered
P55081	P55081_3711	MFAP1	unclustered	0	0.063577	0.0515015	0.9999	1	stable	P55081 2xPhospho [S116; S118]	unclustered
P55081	P55081_3712	MFAP1	unclustered	0	0.429933	0.548933	0.9999	1	stable	P55081 2xPhospho [S116; S118]	unclustered
P55081	P55081_3713	MFAP1	unclustered	0	0.646718	1.02774	0.9999	1	stable	P55081 2xPhospho [S132; S133]	unclustered
P55081	P55081_3714	MFAP1	unclustered	0	0.485247	0.625827	0.9999	1	stable	P55081 2xPhospho [S52; S53]	unclustered
P55081	P55081_3715	MFAP1	unclustered	0	0.791576	0.660579	0.9999	1	stable	P55081 2xPhospho [S52; S53]	unclustered
P55081	P55081_3716	MFAP1	unclustered	0	-0.446879	-1.32853	0.9999	1	stable	P55081 2xPhospho [S52; S53]	unclustered
Q9GZY8	Q9GZY8_10261	MFF	unclustered	0	-0.220312	-0.410383	0.9999	1	stable	Q9GZY8 1xPhospho [S]	unclustered
Q9GZY8	Q9GZY8_10262	MFF	unclustered	0	1.16559	1.75635	0.9999	1	stable	Q9GZY8 1xPhospho [S155]	unclustered
Q8IWI9	Q8IWI9_7705	MGA	unclustered	0	-0.151741	-0.31902	0.9999	1	stable	Q8IWI9 1xPhospho [S449]	unclustered
P16455	P16455_2121	MGMT	unclustered	0	-0.0964666	0.208265	0.9999	1	stable	P16455 1xPhospho [S201]	unclustered
Q96PC5	Q96PC5_9449	MIA2	unclustered	0	-0.276176	-0.0448124	0.9999	1	stable	Q96PC5 1xPhospho [S1144]	unclustered
Q5JRA6	Q5JRA6_6232	MIA3	unclustered	0	0.551533	1.3055	0.9999	1	stable	Q5JRA6 1xPhospho [S1745]	unclustered
Q8TDZ2; O14579	Q8TDZ2; O14579_8575	MICAL1; COPE	unclustered	0	0.423786	0.505853	0.9999	1	stable	Q8TDZ2 1xPhospho [S810]; O14579 1xPhospho [S45]	unclustered
O15344	O15344_506	MID1	unclustered	0	-0.589184	-0.924747	0.9999	1	stable	O15344 1xPhospho [S96]	unclustered
O15344	O15344_507	MID1	unclustered	0	-0.920418	-1.2741	0.9999	1	stable	O15344 1xPhospho [S96]	unclustered
O15344	O15344_508	MID1	unclustered	0	-1.35205	-1.90134	0.9999	1	stable	O15344 2xPhospho [S92; S96]	unclustered
Q9NQG6	Q9NQG6_10853	MIEF1	unclustered	0	0.268607	0.40524	0.9999	1	stable	Q9NQG6 1xPhospho [S94]	unclustered
Q9NQG6	Q9NQG6_10854	MIEF1	unclustered	0	-0.0668234	-0.0976456	0.9999	1	stable	Q9NQG6 2xPhospho [S55; S59]	unclustered
Q5JXC2	Q5JXC2_6281	MIIP	unclustered	0	0.649755	1.1987	0.9999	1	stable	Q5JXC2 1xPhospho [S303]	unclustered
Q9NXC5	Q9NXC5_11074	MIOS	unclustered	0	0.182867	0.447487	0.9999	1	stable	Q9NXC5 1xPhospho [S766]	unclustered
P46013	P46013_3016	MKI67	unclustered	0	-0.267877	-0.602916	0.9999	1	stable	P46013 1xPhospho [S2828]	unclustered
P46013	P46013_3019	MKI67	unclustered	0	-0.0226803	0.190737	0.9999	1	stable	P46013 1xPhospho [S584]	unclustered
P58340	P58340_3791	MLF1	unclustered	0	-0.0714284	-0.0996016	0.9999	1	stable	P58340 1xPhospho [S34]	unclustered
Q15773	Q15773_5791	MLF2	unclustered	0	-0.378522	-0.695365	0.9999	1	stable	Q15773 1xPhospho [S238]	unclustered
Q03111	Q03111_4334	MLLT1	unclustered	0	-1.36324	-1.70715	0.9999	1	stable	Q03111 1xPhospho [S267]	unclustered
Q13015	Q13015_4765	MLLT11	unclustered	0	0.128251	0.882824	0.9999	1	stable	Q13015 1xPhospho [S84]	unclustered
Q9BU76	Q9BU76_9952	MMTAG2	unclustered	0	0.136161	0.455423	0.9999	1	stable	Q9BU76 1xPhospho [S]	unclustered
Q9BU76	Q9BU76_9953	MMTAG2	unclustered	0	0.168588	0.306676	0.9999	1	stable	Q9BU76 1xPhospho [S177]	unclustered
Q9BU76	Q9BU76_9956	MMTAG2	unclustered	0	-0.154371	-0.43305	0.9999	1	stable	Q9BU76 2xPhospho [T/S]	unclustered
O95396	O95396_1321	MOCS3	unclustered	0	-0.0243163	-0.592435	0.9999	1	stable	O95396 1xPhospho [S47]	unclustered
Q9Y6X9	Q9Y6X9_12904	MORC2	unclustered	0	-0.0500356	-0.199454	0.9999	1	stable	Q9Y6X9 1xPhospho [S615]	unclustered
Q9Y6X9	Q9Y6X9_12905	MORC2	unclustered	0	0.0080904	0.3656	0.9999	1	stable	Q9Y6X9 1xPhospho [S615]	unclustered
Q15014	Q15014_5541	MORF4L2	unclustered	0	0.50092	0.836487	0.9999	1	stable	Q15014 1xPhospho [S71]	unclustered
O75970	O75970_1131	MPDZ	unclustered	0	-0.114292	-0.452311	0.9999	1	stable	O75970 1xPhospho [S230]	unclustered
Q99549	Q99549_9737	MPHOSPH8	unclustered	0	-0.857829	-0.447462	0.9999	1	stable	Q99549 1xPhospho [S164]	unclustered
Q99549	Q99549_9739	MPHOSPH8	unclustered	0	-0.570492	-0.336045	0.9999	1	stable	Q99549 1xPhospho [S392]	unclustered
Q14168	Q14168_5279	MPP2	unclustered	0	0.342877	0.661136	0.9999	1	stable	Q14168 2xPhospho [T141; T]	unclustered
Q6WCQ1	Q6WCQ1_7004	MPRIP	unclustered	0	0.0691661	0.192242	0.9999	1	stable	Q6WCQ1 1xPhospho [T/S]	unclustered
Q9UBG0	Q9UBG0_11447	MRC2	unclustered	0	-0.84821	-0.624335	0.9999	1	stable	Q9UBG0 1xPhospho [T/S]	unclustered
Q9Y3D3	Q9Y3D3_12585	MRPS16	unclustered	0	-0.141354	-0.516611	0.9999	1	stable	Q9Y3D3 1xPhospho [T]	unclustered
Q6P1R3	Q6P1R3_6836	MSANTD2	unclustered	0	-0.736479	-1.62703	0.9999	1	stable	Q6P1R3 1xPhospho [S48]	unclustered
Q96H12	Q96H12_9253	MSANTD3	unclustered	0	0.874067	1.62327	0.9999	1	stable	Q96H12 1xPhospho [S274]	unclustered
Q8NCY6	Q8NCY6_8281	MSANTD4	unclustered	0	0.306825	0.453888	0.9999	1	stable	Q8NCY6 2xPhospho [S101; S]	unclustered
P52701	P52701_3613	MSH6	unclustered	0	0.572094	1.02248	0.9999	1	stable	P52701 1xPhospho [S137]	unclustered
P52701	P52701_3619	MSH6	unclustered	0	0.382553	0.937967	0.9999	1	stable	P52701 1xPhospho [S65]	unclustered
Q68DK7	Q68DK7_6694	MSL1	unclustered	0	0.00976921	-0.110543	0.9999	1	stable	Q68DK7 1xPhospho [S450]	unclustered
Q8N5Y2	Q8N5Y2_8167	MSL3	unclustered	0	0.302102	0.610236	0.9999	1	stable	Q8N5Y2 1xPhospho [S400]	unclustered
Q13421	Q13421_4924	MSLN	unclustered	0	0.23602	0.231868	0.9999	1	stable	Q13421 1xPhospho [S200]	unclustered
Q13330	Q13330_4908	MTA1	unclustered	0	0.0502671	0.500116	0.9999	1	stable	Q13330 1xPhospho [S460]	unclustered
Q13330	Q13330_4912	MTA1	unclustered	0	0.306353	0.459676	0.9999	1	stable	Q13330 1xPhospho [S639]	unclustered
Q13330	Q13330_4913	MTA1	unclustered	0	0.256878	0.436177	0.9999	1	stable	Q13330 1xPhospho [S639]	unclustered
O94964	O94964_1224	MTCL2	unclustered	0	-0.182346	-0.840109	0.9999	1	stable	O94964 1xPhospho [S1017]	unclustered
Q86UE4	Q86UE4_7443	MTDH	unclustered	0	0.297789	0.745658	0.9999	1	stable	Q86UE4 1xPhospho [S426]	unclustered
Q9H019	Q9H019_10264	MTFR1L	unclustered	0	-0.684935	-2.53575	0.9999	1	stable	Q9H019 1xPhospho [S]	unclustered
Q9H019	Q9H019_10265	MTFR1L	unclustered	0	-0.725872	-1.32127	0.9999	1	stable	Q9H019 1xPhospho [S103]	unclustered
Q9C0I1	Q9C0I1_10240	MTMR12	unclustered	0	1.41568	2.20294	0.9999	1	stable	Q9C0I1 1xPhospho [S564]	unclustered
Q13614	Q13614_5152	MTMR2	unclustered	0	0.341033	0.448842	0.9999	1	stable	Q13614 1xPhospho [S]	unclustered
Q5HYI7	Q5HYI7_6229	MTX3	unclustered	0	0.623439	1.14781	0.9999	1	stable	Q5HYI7 1xPhospho [S311]	unclustered
Q9H7P6	Q9H7P6_10633	MVB12B	unclustered	0	0.245487	0.672463	0.9999	1	stable	Q9H7P6 1xPhospho [T/S]	unclustered
P53602	P53602_3650	MVD	unclustered	0	0.436924	0.888537	0.9999	1	stable	P53602 1xPhospho [S96]	unclustered
P84157	P84157_4068	MXRA7	unclustered	0	0.104035	0.199356	0.9999	1	stable	P84157 1xPhospho [S144]	unclustered
Q9BQG0	Q9BQG0_9832	MYBBP1A	unclustered	0	0.272055	0.264797	0.9999	1	stable	Q9BQG0 1xPhospho [S1163]	unclustered
Q9BQG0	Q9BQG0_9835	MYBBP1A	unclustered	0	-0.306924	-0.0027555	0.9999	1	stable	Q9BQG0 1xPhospho [S775]	unclustered
O75592	O75592_1072	MYCBP2	unclustered	0	-0.77671	-1.47176	0.9999	1	stable	O75592 1xPhospho [S2839]	unclustered
Q9P2K5	Q9P2K5_11383	MYEF2	unclustered	0	-0.0116144	-0.241622	0.9999	1	stable	Q9P2K5 1xPhospho [S17]	unclustered
P35580	P35580_2744	MYH10	unclustered	0	0.401174	0.350074	0.9999	1	stable	P35580 1xPhospho [S]	unclustered
P35580	P35580_2745	MYH10	unclustered	0	0.0561039	-0.0154222	0.9999	1	stable	P35580 1xPhospho [S]	unclustered
P35580	P35580_2746	MYH10	unclustered	0	-0.0372289	-0.0963462	0.9999	1	stable	P35580 1xPhospho [S/T]	unclustered
P35580	P35580_2748	MYH10	unclustered	0	-0.437095	-0.164471	0.9999	1	stable	P35580 1xPhospho [S1956]	unclustered
P35580	P35580_2751	MYH10	unclustered	0	-0.081653	-0.35919	0.9999	1	stable	P35580 2xPhospho [S/T]	unclustered
P35579	P35579_2741	MYH9	unclustered	0	0.36096	0.593293	0.9999	1	stable	P35579 1xPhospho [S1943]	unclustered
P35579	P35579_2743	MYH9	unclustered	0	1.21337	2.22778	0.9999	1	stable	P35579 1xPhospho [S1943]	unclustered
P24844	P24844_2431	MYL9	unclustered	0	0.346199	0.308377	0.9999	1	stable	P24844 1xPhospho [S20]	unclustered
P24844	P24844_2432	MYL9	unclustered	0	-0.254057	-0.421989	0.9999	1	stable	P24844 1xPhospho [S20]	unclustered
Q92614	Q92614_8902	MYO18A	unclustered	0	-0.0946599	-0.764888	0.9999	1	stable	Q92614 1xPhospho [S/T]	unclustered
Q92614	Q92614_8905	MYO18A	unclustered	0	0.0699929	0.104382	0.9999	1	stable	Q92614 1xPhospho [S1640]	unclustered
Q92614	Q92614_8907	MYO18A	unclustered	0	0.123095	0.0650658	0.9999	1	stable	Q92614 1xPhospho [S2020]	unclustered
Q9Y4I1	Q9Y4I1_12728	MYO5A	unclustered	0	0.370294	0.296881	0.9999	1	stable	Q9Y4I1 1xPhospho [S]	unclustered
Q13459	Q13459_5023	MYO9B	unclustered	0	-0.301473	-0.90677	0.9999	1	stable	Q13459 1xPhospho [S1290]	unclustered
Q13459	Q13459_5027	MYO9B	unclustered	0	0.00721996	-0.652671	0.9999	1	stable	Q13459 1xPhospho [T1346]	unclustered
Q13459	Q13459_5028	MYO9B	unclustered	0	0.382103	0.817095	0.9999	1	stable	Q13459 1xPhospho [T1346]	unclustered
Q6NZ67	Q6NZ67_6806	MZT2B	unclustered	0	-0.0367362	-0.227108	0.9999	1	stable	Q6NZ67 1xPhospho [S152]	unclustered
O75113	O75113_896	N4BP1	unclustered	0	-0.0382803	0.0618937	0.9999	1	stable	O75113 1xPhospho [S288]	unclustered
P41227	P41227_2902	NAA10	unclustered	0	0.00820052	-0.112918	0.9999	1	stable	P41227 1xPhospho [S186]	unclustered
P41227	P41227_2904	NAA10	unclustered	0	-1.02024	-1.55345	0.9999	1	stable	P41227 1xPhospho [T/S]	unclustered
Q15742	Q15742_5778	NAB2	unclustered	0	0.156199	0.286063	0.9999	1	stable	Q15742 1xPhospho [S]	unclustered
Q15742	Q15742_5779	NAB2	unclustered	0	-0.201325	-0.0337553	0.9999	1	stable	Q15742 1xPhospho [S/T]	unclustered
E9PAV3	E9PAV3_107	NACA	unclustered	0	0.268598	0.0218455	0.9999	1	stable	E9PAV3 1xPhospho [S/T]	unclustered
O15069	O15069_423	NACAD	unclustered	0	1.43	0.87	0.98	1	stable	O15069 1xPhospho [S1121]	unclustered
Q9UJ70	Q9UJ70_11606	NAGK	unclustered	0	-0.889976	-2.16059	0.9999	1	stable	Q9UJ70 1xPhospho [S76]	unclustered
P55209	P55209_3750	NAP1L1	unclustered	0	-0.61315	-1.18806	0.9999	1	stable	P55209 1xPhospho [S/T]	unclustered
Q99733	Q99733_9783	NAP1L4	unclustered	0	-0.844651	-1.89034	0.9999	1	stable	Q99733 1xPhospho [S]	unclustered
Q99733	Q99733_9785	NAP1L4	unclustered	0	-0.789371	-1.80433	0.9999	1	stable	Q99733 1xPhospho [S/T]	unclustered
Q99733	Q99733_9787	NAP1L4	unclustered	0	-1.70731	-2.64216	0.9999	1	stable	Q99733 1xPhospho [T/S]	unclustered
Q99733	Q99733_9788	NAP1L4	unclustered	0	-1.21771	-2.14033	0.9999	1	stable	Q99733 1xPhospho [T/Y]	unclustered
P49321	P49321_3357	NASP	unclustered	0	-1.37042	-1.17409	0.9999	1	stable	P49321 1xPhospho [S/T]	unclustered
Q8NEY1	Q8NEY1_8357	NAV1	unclustered	0	-0.483074	-0.458805	0.9999	1	stable	Q8NEY1 1xPhospho [S]	unclustered
Q8NEY1	Q8NEY1_8358	NAV1	unclustered	0	0.197094	0.271717	0.9999	1	stable	Q8NEY1 1xPhospho [S]	unclustered
Q8NEY1	Q8NEY1_8359	NAV1	unclustered	0	-0.204896	-0.130152	0.9999	1	stable	Q8NEY1 1xPhospho [S]	unclustered
Q8NEY1	Q8NEY1_8360	NAV1	unclustered	0	0.0178429	0.0291501	0.9999	1	stable	Q8NEY1 1xPhospho [S1000]	unclustered
Q8NEY1	Q8NEY1_8367	NAV1	unclustered	0	0.223885	0.129137	0.9999	1	stable	Q8NEY1 1xPhospho [S452]	unclustered
Q8NEY1	Q8NEY1_8370	NAV1	unclustered	0	-0.0605742	-0.0210263	0.9999	1	stable	Q8NEY1 1xPhospho [S648]	unclustered
Q8NEY1	Q8NEY1_8371	NAV1	unclustered	0	-0.0373781	-0.312171	0.9999	1	stable	Q8NEY1 1xPhospho [S672]	unclustered
Q8NEY1	Q8NEY1_8374	NAV1	unclustered	0	0.452413	0.414421	0.9999	1	stable	Q8NEY1 1xPhospho [S760]	unclustered
Q8NEY1	Q8NEY1_8375	NAV1	unclustered	0	0.0167491	0.127474	0.9999	1	stable	Q8NEY1 1xPhospho [S90]	unclustered
Q8NEY1	Q8NEY1_8377	NAV1	unclustered	0	0.286692	-0.924186	0.9999	1	stable	Q8NEY1 1xPhospho [S90]	unclustered
Q8IVL1	Q8IVL1_7677	NAV2	unclustered	0	-0.665195	-1.6608	0.9999	1	stable	Q8IVL1 1xPhospho [S1104]	unclustered
P13591	P13591_2012	NCAM1	unclustered	0	-0.214179	-0.568514	0.9999	1	stable	P13591 1xPhospho [S]	unclustered
Q6IBW4	Q6IBW4_6743	NCAPH2	unclustered	0	-0.415674	-0.409207	0.9999	1	stable	Q6IBW4 1xPhospho [S284]	unclustered
P16333	P16333_2088	NCK1	unclustered	0	0.16148	-0.114517	0.9999	1	stable	P16333 1xPhospho [S85]	unclustered
O43639	O43639_654	NCK2	unclustered	0	0.599328	0.532533	0.9999	1	stable	O43639 1xPhospho [S90]	unclustered
Q9NZQ3	Q9NZQ3_11249	NCKIPSD	unclustered	0	-0.0135425	-0.777442	0.9999	1	stable	Q9NZQ3 1xPhospho [T181]	unclustered
P19338	P19338_2304	NCL	unclustered	0	0.299813	0.790451	0.9999	1	stable	P19338 1xPhospho [T76]	unclustered
Q15596	Q15596_5733	NCOA2	unclustered	0	-0.802825	-1.21503	0.9999	1	stable	Q15596 1xPhospho [S699]	unclustered
Q15596	Q15596_5736	NCOA2	unclustered	0	-0.588393	-1.14423	0.9999	1	stable	Q15596 1xPhospho [S736]	unclustered
Q9Y6Q9	Q9Y6Q9_12877	NCOA3	unclustered	0	-0.179023	-2.58148	0.9999	1	stable	Q9Y6Q9 1xPhospho [S857]	unclustered
Q9HCD5	Q9HCD5_10715	NCOA5	unclustered	0	-1.07112	-2.01557	0.9999	1	stable	1xPhospho [S2]; 1xMet-loss [N-Term]; 1xTMTpro [K4]; 1xTMTpro [N-Term]	unclustered
Q9HCD5	Q9HCD5_10716	NCOA5	unclustered	0	-0.526816	-1.05043	0.9999	1	stable	Q9HCD5 1xPhospho [S126]	unclustered
Q9HCD5	Q9HCD5_10720	NCOA5	unclustered	0	-0.97506	-1.22167	0.9999	1	stable	Q9HCD5 2xPhospho [S29; S34]	unclustered
O75376	O75376_969	NCOR1	unclustered	0	-0.287651	-0.284248	0.9999	1	stable	O75376 1xPhospho [S1472]	unclustered
O75376	O75376_970	NCOR1	unclustered	0	-0.270806	-0.925232	0.9999	1	stable	O75376 1xPhospho [S2120]	unclustered
O75376	O75376_972	NCOR1	unclustered	0	-0.475733	-0.690512	0.9999	1	stable	O75376 1xPhospho [S2184]	unclustered
Q9Y618	Q9Y618_12815	NCOR2	unclustered	0	-0.0116457	0.043594	0.9999	1	stable	Q9Y618 1xPhospho [S939]	unclustered
Q9Y618	Q9Y618_12816	NCOR2	unclustered	0	-0.137979	-0.389684	0.9999	1	stable	Q9Y618 1xPhospho [S956]	unclustered
Q9Y618	Q9Y618_12819	NCOR2	unclustered	0	0.113105	-0.167256	0.9999	1	stable	Q9Y618 2xPhospho [S149; S152]	unclustered
Q92597	Q92597_8891	NDRG1	unclustered	0	-0.456477	-0.946447	0.9999	1	stable	Q92597 1xPhospho [S330]	unclustered
Q9UN36	Q9UN36_11863	NDRG2	unclustered	0	0.351597	0.512586	0.9999	1	stable	Q9UN36 1xPhospho [S332]	unclustered
Q9UN36	Q9UN36_11864	NDRG2	unclustered	0	0.00612839	-0.172035	0.9999	1	stable	Q9UN36 2xPhospho [S/T]	unclustered
Q96PU5	Q96PU5_9471	NEDD4L	unclustered	0	-0.235541	-0.55082	0.9999	1	stable	Q96PU5 1xPhospho [S303]	unclustered
Q96PU5	Q96PU5_9478	NEDD4L	unclustered	0	-0.550201	-0.50515	0.9999	1	stable	Q96PU5 2xPhospho [S/T]	unclustered
P07197	P07197_1587	NEFM	unclustered	0	0.237909	0.301072	0.9999	1	stable	P07197 1xPhospho [S]	unclustered
P07197	P07197_1595	NEFM	unclustered	0	1.11576	2.35091	0.9999	1	stable	P07197 1xPhospho [S620]	unclustered
P07197	P07197_1602	NEFM	unclustered	0	-0.452919	-1.28847	0.9999	1	stable	P07197 1xPhospho [S667]	unclustered
P07197	P07197_1612	NEFM	unclustered	0	0.232349	0.421785	0.9999	1	stable	P07197 1xPhospho [S837]	unclustered
P07197	P07197_1615	NEFM	unclustered	0	0.155974	0.267302	0.9999	1	stable	P07197 1xPhospho [S915]	unclustered
P07197	P07197_1616	NEFM	unclustered	0	-1.31318	-2.52282	0.9999	1	stable	P07197 2xPhospho [S615; S620]	unclustered
Q96PY6	Q96PY6_9496	NEK1	unclustered	0	-0.317461	-0.315898	0.9999	1	stable	Q96PY6 1xPhospho [S436]	unclustered
P18615	P18615_2257	NELFE	unclustered	0	-0.0633578	0.0795118	0.9999	1	stable	P18615 1xPhospho [S115]	unclustered
P18615	P18615_2259	NELFE	unclustered	0	-0.73107	-0.995951	0.9999	1	stable	P18615 1xPhospho [S181]	unclustered
Q92859	Q92859_8977	NEO1	unclustered	0	-0.76	-1.03	0.98	1	stable	Q92859 1xPhospho [T/S]	unclustered
P48681	P48681_3278	NES	unclustered	0	0.283425	0.859743	0.9999	1	stable	P48681 1xPhospho [S]	unclustered
P48681	P48681_3280	NES	unclustered	0	0.412027	0.736069	0.9999	1	stable	P48681 1xPhospho [S]	unclustered
P48681	P48681_3281	NES	unclustered	0	0.433185	0.62292	0.9999	1	stable	P48681 1xPhospho [S/T]	unclustered
P48681	P48681_3282	NES	unclustered	0	0.157218	0.275859	0.9999	1	stable	P48681 1xPhospho [S/T]	unclustered
P48681	P48681_3283	NES	unclustered	0	0.189879	0.526277	0.9999	1	stable	P48681 1xPhospho [S/T]	unclustered
P48681	P48681_3293	NES	unclustered	0	-0.289213	-0.163175	0.9999	1	stable	P48681 1xPhospho [S325]	unclustered
P48681	P48681_3294	NES	unclustered	0	-0.145316	-0.0990517	0.9999	1	stable	P48681 1xPhospho [S352]	unclustered
P48681	P48681_3296	NES	unclustered	0	0.534646	0.857503	0.9999	1	stable	P48681 1xPhospho [S548]	unclustered
P48681	P48681_3300	NES	unclustered	0	0.345455	0.499211	0.9999	1	stable	P48681 1xPhospho [S768]	unclustered
P48681	P48681_3303	NES	unclustered	0	-0.384819	-0.244789	0.9999	1	stable	P48681 1xPhospho [S905]	unclustered
P48681	P48681_3309	NES	unclustered	0	0.0464955	-0.137348	0.9999	1	stable	P48681 1xPhospho [Y/S]	unclustered
P48681	P48681_3312	NES	unclustered	0	-0.0432608	0.446961	0.9999	1	stable	P48681 2xPhospho [S1409; S1418]	unclustered
P48681	P48681_3314	NES	unclustered	0	-0.338407	0.488295	0.9999	1	stable	P48681 2xPhospho [S1496; S1498]	unclustered
P21359	P21359_2349	NF1	unclustered	0	1.0102	1.20253	0.9999	1	stable	P21359 1xPhospho [S2829]	unclustered
P21359	P21359_2350	NF1	unclustered	0	0.710728	1.88139	0.9999	1	stable	P21359 1xPhospho [T/S]	unclustered
Q16649	Q16649_5950	NFIL3	unclustered	0	0.431506	0.675509	0.9999	1	stable	Q16649 1xPhospho [S301]	unclustered
Q6P4R8	Q6P4R8_6849	NFRKB	unclustered	0	0.554609	1.31068	0.9999	1	stable	Q6P4R8 1xPhospho [S1291]	unclustered
Q5SYE7	Q5SYE7_6362	NHSL1	unclustered	0	0.605564	1.16441	0.9999	1	stable	Q5SYE7 1xPhospho [S1233]	unclustered
Q9P206	Q9P206_11322	NHSL3	unclustered	0	0.0960073	0.184477	0.9999	1	stable	Q9P206 1xPhospho [S929]	unclustered
Q96TA1	Q96TA1_9699	NIBAN2	unclustered	0	-0.573416	-0.612817	0.9999	1	stable	Q96TA1 1xPhospho [S665]	unclustered
Q96TA1	Q96TA1_9700	NIBAN2	unclustered	0	-0.188204	-0.932022	0.9999	1	stable	Q96TA1 1xPhospho [S692]	unclustered
Q96TA1	Q96TA1_9703	NIBAN2	unclustered	0	0.547685	0.941981	0.9999	1	stable	Q96TA1 2xPhospho [S692; S]	unclustered
Q6KC79	Q6KC79_6769	NIPBL	unclustered	0	-0.842533	-1.34269	0.9999	1	stable	Q6KC79 1xPhospho [S318]	unclustered
Q6KC79	Q6KC79_6770	NIPBL	unclustered	0	0.079485	0.0949933	0.9999	1	stable	Q6KC79 1xPhospho [S318]	unclustered
Q6KC79	Q6KC79_6774	NIPBL	unclustered	0	0.371074	0.0215266	0.9999	1	stable	Q6KC79 1xPhospho [T702]; 1xPhospho [T713]; 1xPhospho [T746]	unclustered
Q6KC79	Q6KC79_6777	NIPBL	unclustered	0	0.184772	0.142752	0.9999	1	stable	Q6KC79 1xPhospho [T735]	unclustered
Q9Y2I1	Q9Y2I1_12420	NISCH	unclustered	0	0.600714	1.09208	0.9999	1	stable	Q9Y2I1 1xPhospho [S1284]	unclustered
Q8N5F7	Q8N5F7_8153	NKAP	unclustered	0	-0.278555	0.383651	0.9999	1	stable	Q8N5F7 1xPhospho [S149]	unclustered
P30414	P30414_2657	NKTR	unclustered	0	0.187765	1.01028	0.9999	1	stable	P30414 1xPhospho [S463]	unclustered
Q8NFZ4	Q8NFZ4_8427	NLGN2	unclustered	0	0.380842	0.511647	0.9999	1	stable	Q8NFZ4 1xPhospho [S713]	unclustered
Q9NZ94	Q9NZ94_11217	NLGN3	unclustered	0	0.00448519	-0.435681	0.9999	1	stable	Q9NZ94 1xPhospho [S745]	unclustered
Q9NZ94	Q9NZ94_11218	NLGN3	unclustered	0	-0.236135	-0.811954	0.9999	1	stable	Q9NZ94 1xPhospho [S745]	unclustered
P30419	P30419_2661	NMT1	unclustered	0	0.463289	0.609733	0.9999	1	stable	P30419 1xPhospho [S47]	unclustered
Q9Y3T9	Q9Y3T9_12631	NOC2L	unclustered	0	-0.9	-1.23	0.98	1	stable	Q9Y3T9 2xPhospho [S49; S56]	unclustered
Q14978	Q14978_5488	NOLC1	unclustered	0	-0.218197	-0.361665	0.9999	1	stable	Q14978 1xPhospho [S]	unclustered
Q14978	Q14978_5489	NOLC1	unclustered	0	-0.590673	-1.0694	0.9999	1	stable	Q14978 1xPhospho [S]	unclustered
Q14978	Q14978_5490	NOLC1	unclustered	0	-0.16353	-0.352068	0.9999	1	stable	Q14978 1xPhospho [S]	unclustered
Q14978	Q14978_5495	NOLC1	unclustered	0	0.422764	1.05684	0.9999	1	stable	Q14978 1xPhospho [S]	unclustered
Q14978	Q14978_5496	NOLC1	unclustered	0	0.192839	0.176684	0.9999	1	stable	Q14978 1xPhospho [S]	unclustered
Q14978	Q14978_5497	NOLC1	unclustered	0	0.302415	0.660923	0.9999	1	stable	Q14978 1xPhospho [S]	unclustered
Q14978	Q14978_5502	NOLC1	unclustered	0	-0.182762	-0.285649	0.9999	1	stable	Q14978 1xPhospho [S538]	unclustered
Q14978	Q14978_5504	NOLC1	unclustered	0	-0.561574	-1.35681	0.9999	1	stable	Q14978 1xPhospho [S563]	unclustered
Q5C9Z4	Q5C9Z4_6210	NOM1	unclustered	0	0.241537	0.329906	0.9999	1	stable	Q5C9Z4 1xPhospho [S139]	unclustered
Q15233	Q15233_5621	NONO	unclustered	0	0.158878	0.570772	0.9999	1	stable	Q15233 1xPhospho [T450]	unclustered
P46087	P46087_3029	NOP2	unclustered	0	0.473982	1.35648	0.9999	1	stable	P46087 1xPhospho [S732]	unclustered
O00567	O00567_208	NOP56	unclustered	0	0.282588	0.742878	0.9999	1	stable	O00567 1xPhospho [S]	unclustered
O00567	O00567_210	NOP56	unclustered	0	0.145522	0.363945	0.9999	1	stable	O00567 1xPhospho [S520]	unclustered
Q9Y2X3	Q9Y2X3_12536	NOP58	unclustered	0	-1.12918	-1.28693	0.9999	1	stable	Q9Y2X3 1xPhospho [S/T]	unclustered
Q9Y2X3	Q9Y2X3_12541	NOP58	unclustered	0	-0.194606	-0.109284	0.9999	1	stable	Q9Y2X3 2xPhospho [T/S]	unclustered
P06748	P06748_1560	NPM1	unclustered	0	0.598298	1.29857	0.9999	1	stable	P06748 1xPhospho [S]	unclustered
P06748	P06748_1561	NPM1	unclustered	0	0.367744	0.714636	0.9999	1	stable	P06748 1xPhospho [S]	unclustered
P06748	P06748_1572	NPM1	unclustered	0	-0.179919	-0.186695	0.9999	1	stable	P06748 1xPhospho [S260]	unclustered
Q9UHY1	Q9UHY1_11558	NRBP1	unclustered	0	-0.133615	-0.0755171	0.9999	1	stable	Q9UHY1 1xPhospho [T433]	unclustered
Q9UNZ2	Q9UNZ2_11903	NSFL1C	unclustered	0	0.710636	1.25273	0.9999	1	stable	Q9UNZ2 1xPhospho [S114]	unclustered
Q08J23	Q08J23_4585	NSUN2	unclustered	0	0.380554	0.70234	0.9999	1	stable	Q08J23 1xPhospho [S743]	unclustered
Q63ZY6	Q63ZY6_6656	NSUN5P2	unclustered	0	-0.238827	-0.701185	0.9999	1	stable	Q63ZY6 1xPhospho [S260]	unclustered
Q02818	Q02818_4274	NUCB1	unclustered	0	0.0754156	-0.327619	0.9999	1	stable	Q02818 1xPhospho [S369]	unclustered
Q9H1E3	Q9H1E3_10327	NUCKS1	unclustered	0	-0.122742	-0.354	0.9999	1	stable	1xPhospho [S3]; 1xTMTpro [N-Term]	unclustered
Q9H1E3	Q9H1E3_10329	NUCKS1	unclustered	0	0.25803	0.222499	0.9999	1	stable	Q9H1E3 1xPhospho [S]	unclustered
Q9H1E3	Q9H1E3_10331	NUCKS1	unclustered	0	0.853861	1.16956	0.9999	1	stable	Q9H1E3 1xPhospho [S]	unclustered
Q9H1E3	Q9H1E3_10332	NUCKS1	unclustered	0	0.518581	0.487375	0.9999	1	stable	Q9H1E3 1xPhospho [S]	unclustered
Q9H1E3	Q9H1E3_10339	NUCKS1	unclustered	0	0.206529	0.260702	0.9999	1	stable	Q9H1E3 1xPhospho [S19]	unclustered
Q9H1E3	Q9H1E3_10340	NUCKS1	unclustered	0	-0.156801	0.0763481	0.9999	1	stable	Q9H1E3 1xPhospho [S19]	unclustered
Q9H1E3	Q9H1E3_10341	NUCKS1	unclustered	0	-1.29807	-2.52775	0.9999	1	stable	Q9H1E3 1xPhospho [S19]	unclustered
Q9H1E3	Q9H1E3_10342	NUCKS1	unclustered	0	0.490542	1.07489	0.9999	1	stable	Q9H1E3 1xPhospho [S19]	unclustered
Q9H1E3	Q9H1E3_10343	NUCKS1	unclustered	0	0.112602	0.149407	0.9999	1	stable	Q9H1E3 1xPhospho [S19]	unclustered
Q9H1E3	Q9H1E3_10344	NUCKS1	unclustered	0	-0.0294275	-0.614209	0.9999	1	stable	Q9H1E3 1xPhospho [S214]	unclustered
Q9H1E3	Q9H1E3_10349	NUCKS1	unclustered	0	0.062076	-0.173834	0.9999	1	stable	Q9H1E3 1xPhospho [S223]	unclustered
Q9H1E3	Q9H1E3_10350	NUCKS1	unclustered	0	-0.754308	-0.512147	0.9999	1	stable	Q9H1E3 1xPhospho [S234]	unclustered
Q9H1E3	Q9H1E3_10351	NUCKS1	unclustered	0	-0.121479	-0.0949543	0.9999	1	stable	Q9H1E3 1xPhospho [S234]	unclustered
Q9H1E3	Q9H1E3_10355	NUCKS1	unclustered	0	-0.160162	-0.19629	0.9999	1	stable	Q9H1E3 1xPhospho [S79]	unclustered
Q9H1E3	Q9H1E3_10359	NUCKS1	unclustered	0	-0.626315	-0.370991	0.9999	1	stable	Q9H1E3 2xPhospho [S]	unclustered
Q9H1E3	Q9H1E3_10367	NUCKS1	unclustered	0	0.469683	1.02275	0.9999	1	stable	Q9H1E3 2xPhospho [S58; S]	unclustered
Q9H1E3	Q9H1E3_10368	NUCKS1	unclustered	0	0.648938	0.7843	0.9999	1	stable	Q9H1E3 2xPhospho [S58; S61]	unclustered
Q9H1E3	Q9H1E3_10371	NUCKS1	unclustered	0	0.37624	0.615675	0.9999	1	stable	Q9H1E3 2xPhospho [S75; S79]	unclustered
Q9H1E3	Q9H1E3_10372	NUCKS1	unclustered	0	0.142912	0.263639	0.9999	1	stable	Q9H1E3 2xPhospho [S75; S79]	unclustered
Q9H1E3	Q9H1E3_10373	NUCKS1	unclustered	0	0.513171	1.09027	0.9999	1	stable	Q9H1E3 2xPhospho [S75; S79]	unclustered
Q9H1E3	Q9H1E3_10375	NUCKS1	unclustered	0	0.774863	1.54277	0.9999	1	stable	Q9H1E3 2xPhospho [S75; S79]	unclustered
Q9H1E3	Q9H1E3_10378	NUCKS1	unclustered	0	0.70763	1.82919	0.9999	1	stable	Q9H1E3 2xPhospho [T202; S214]	unclustered
Q9H1E3	Q9H1E3_10379	NUCKS1	unclustered	0	-0.334879	-0.0946168	0.9999	1	stable	Q9H1E3 3xPhospho [S229; S]	unclustered
Q9H1E3	Q9H1E3_10386	NUCKS1	unclustered	0	-0.0197108	0.0183807	0.9999	1	stable	Q9H1E3 3xPhospho [T202; S204; S214]	unclustered
Q9H1E3	Q9H1E3_10387	NUCKS1	unclustered	0	-0.0049626	0.229699	0.9999	1	stable	Q9H1E3 3xPhospho [T202; S204; S214]	unclustered
Q7Z417	Q7Z417_7256	NUFIP2	unclustered	0	0.25747	0.306954	0.9999	1	stable	Q7Z417 1xPhospho [S/T]	unclustered
Q7Z417	Q7Z417_7257	NUFIP2	unclustered	0	0.146273	0.388666	0.9999	1	stable	Q7Z417 1xPhospho [S212]	unclustered
Q7Z417	Q7Z417_7259	NUFIP2	unclustered	0	-0.746043	-1.59554	0.9999	1	stable	Q7Z417 1xPhospho [S572]	unclustered
Q7Z417	Q7Z417_7260	NUFIP2	unclustered	0	-0.439656	-1.14454	0.9999	1	stable	Q7Z417 1xPhospho [S629]	unclustered
Q14980	Q14980_5517	NUMA1	unclustered	0	-1.10994	-2.37603	0.9999	1	stable	Q14980 1xPhospho [S1757]	unclustered
Q14980	Q14980_5519	NUMA1	unclustered	0	1.43303	2.00582	0.9999	1	stable	Q14980 1xPhospho [S1853]	unclustered
Q14980	Q14980_5524	NUMA1	unclustered	0	0.278239	0.733533	0.9999	1	stable	Q14980 1xPhospho [T2000]	unclustered
Q9Y6R0	Q9Y6R0_12879	NUMBL	unclustered	0	-0.655312	-1.05493	0.9999	1	stable	Q9Y6R0 1xPhospho [S324]	unclustered
P49790	P49790_3436	NUP153	unclustered	0	0.404323	0.919652	0.9999	1	stable	P49790 1xPhospho [S]	unclustered
P49790	P49790_3438	NUP153	unclustered	0	0.690505	0.930925	0.9999	1	stable	P49790 1xPhospho [S334]	unclustered
O75694	O75694_1087	NUP155	unclustered	0	0.109299	0.305346	0.9999	1	stable	O75694 1xPhospho [S992]	unclustered
Q12769	Q12769_4623	NUP160	unclustered	0	0.0512986	0.0803654	0.9999	1	stable	Q12769 1xPhospho [S/Y]	unclustered
Q5SRE5	Q5SRE5_6306	NUP188	unclustered	0	-0.0282074	-0.0919633	0.9999	1	stable	Q5SRE5 1xPhospho [S]	unclustered
Q8TEM1	Q8TEM1_8597	NUP210	unclustered	0	0.208538	0.533363	0.9999	1	stable	Q8TEM1 1xPhospho [T1844]	unclustered
P35658	P35658_2795	NUP214	unclustered	0	-0.0969765	0.0318825	0.9999	1	stable	P35658 1xPhospho [S940]	unclustered
Q99567	Q99567_9743	NUP88	unclustered	0	-0.435957	-1.43507	0.9999	1	stable	Q99567 1xPhospho [S517]	unclustered
P52948	P52948_3642	NUP98	unclustered	0	0.822165	1.1112	0.9999	1	stable	P52948 1xPhospho [S623]	unclustered
Q9P242	Q9P242_11333	NYAP2	unclustered	0	0.337679	0.957567	0.9999	1	stable	Q9P242 1xPhospho [S120]	unclustered
O60502	O60502_779	OGA	unclustered	0	-0.423886	-0.626799	0.9999	1	stable	O60502 1xPhospho [S364]	unclustered
Q9NZT2	Q9NZT2_11252	OGFR	unclustered	0	-0.365731	-1.71511	0.9999	1	stable	Q9NZT2 1xPhospho [S315]	unclustered
Q9NZT2	Q9NZT2_11253	OGFR	unclustered	0	-0.16563	-0.455178	0.9999	1	stable	Q9NZT2 1xPhospho [S378]	unclustered
P22059	P22059_2365	OSBP	unclustered	0	0.227129	0.539828	0.9999	1	stable	P22059 2xPhospho [S/T]	unclustered
Q9BZF1	Q9BZF1_10140	OSBPL8	unclustered	0	0.724496	1.29231	0.9999	1	stable	Q9BZF1 1xPhospho [S97]	unclustered
Q01804	Q01804_4230	OTUD4	unclustered	0	-0.493934	-0.540569	0.9999	1	stable	Q01804 1xPhospho [S416]	unclustered
Q96G74	Q96G74_9227	OTUD5	unclustered	0	0.680277	1.18459	0.9999	1	stable	Q96G74 1xPhospho [S508]	unclustered
Q6GQQ9	Q6GQQ9_6727	OTUD7B	unclustered	0	0.0606254	0.222156	0.9999	1	stable	Q6GQQ9 1xPhospho [S100]	unclustered
Q6IE37	Q6IE37_6751	OVOS1	unclustered	0	0.270776	0.35758	0.9999	1	stable	Q6IE37 1xPhospho [S/T]	unclustered
O95747	O95747_1371	OXSR1	unclustered	0	0.153039	0.337414	0.9999	1	stable	O95747 1xPhospho [S339]	unclustered
Q96E09	Q96E09_9179	PABIR1	unclustered	0	-0.0132187	0.0746009	0.9999	1	stable	Q96E09 1xPhospho [S62]	unclustered
Q96E09	Q96E09_9180	PABIR1	unclustered	0	0.0929556	-0.238348	0.9999	1	stable	Q96E09 1xPhospho [S76]	unclustered
Q96E09	Q96E09_9182	PABIR1	unclustered	0	0.279681	0.24067	0.9999	1	stable	Q96E09 2xPhospho [S143; S147]	unclustered
Q96E09	Q96E09_9183	PABIR1	unclustered	0	0.673736	0.853344	0.9999	1	stable	Q96E09 2xPhospho [S143; S147]	unclustered
Q7Z309	Q7Z309_7227	PABIR2	unclustered	0	-0.146253	-0.3194	0.9999	1	stable	Q7Z309 1xPhospho [S]	unclustered
Q7Z309	Q7Z309_7228	PABIR2	unclustered	0	0.24323	0.476613	0.9999	1	stable	Q7Z309 1xPhospho [S]	unclustered
Q7Z309	Q7Z309_7234	PABIR2	unclustered	0	0.123366	0.289328	0.9999	1	stable	Q7Z309 2xPhospho [S115; S119]	unclustered
Q7Z309	Q7Z309_7235	PABIR2	unclustered	0	0.341389	0.720913	0.9999	1	stable	Q7Z309 2xPhospho [S115; S119]	unclustered
Q86U42	Q86U42_7430	PABPN1	unclustered	0	-0.0190372	0.0858306	0.9999	1	stable	Q86U42 1xPhospho [S95]	unclustered
Q6VY07	Q6VY07_6994	PACS1	unclustered	0	0.19895	-0.110806	0.9999	1	stable	Q6VY07 1xPhospho [S/T]	unclustered
Q86VP3	Q86VP3_7530	PACS2	unclustered	0	0.333014	0.7978	0.9999	1	stable	Q86VP3 1xPhospho [S453]	unclustered
Q86VP3	Q86VP3_7531	PACS2	unclustered	0	0.19763	0.443587	0.9999	1	stable	Q86VP3 1xPhospho [S453]	unclustered
Q9UNF0	Q9UNF0_11888	PACSIN2	unclustered	0	0.30511	0.76882	0.9999	1	stable	Q9UNF0 1xPhospho [S]	unclustered
P22234	P22234_2367	PAICS	unclustered	0	-0.352353	-0.373939	0.9999	1	stable	P22234 1xPhospho [S107]	unclustered
Q9H074	Q9H074_10270	PAIP1	unclustered	0	0.137013	0.20274	0.9999	1	stable	Q9H074 1xPhospho [S77]	unclustered
Q13153	Q13153_4821	PAK1	unclustered	0	0.198446	-0.219186	0.9999	1	stable	Q13153 1xPhospho [T/S]	unclustered
Q13153	Q13153_4823	PAK1	unclustered	0	-0.330578	-0.287344	0.9999	1	stable	Q13153 1xPhospho [T/S]	unclustered
Q13153	Q13153_4825	PAK1	unclustered	0	-0.723332	-0.273933	0.9999	1	stable	Q13153 2xPhospho [S220; S223]	unclustered
Q13177	Q13177_4832	PAK2	unclustered	0	-0.640224	-0.903401	0.9999	1	stable	Q13177 1xPhospho [S/T]	unclustered
Q13177	Q13177_4833	PAK2	unclustered	0	-0.962409	-2.00426	0.9999	1	stable	Q13177 1xPhospho [S132]	unclustered
Q13177	Q13177_4834	PAK2	unclustered	0	0.925545	2.15916	0.9999	1	stable	Q13177 1xPhospho [S141]	unclustered
Q13177	Q13177_4836	PAK2	unclustered	0	-0.0200642	-0.169977	0.9999	1	stable	Q13177 1xPhospho [T169]	unclustered
O96013	O96013_1423	PAK4	unclustered	0	0.100714	0.164719	0.9999	1	stable	O96013 1xPhospho [S181]	unclustered
O96013	O96013_1425	PAK4	unclustered	0	-0.304957	-0.558724	0.9999	1	stable	O96013 1xPhospho [S291]	unclustered
Q9P286	Q9P286_11350	PAK5	unclustered	0	0.530013	1.13952	0.9999	1	stable	Q9P286 1xPhospho [S]	unclustered
Q8WX93	Q8WX93_8764	PALLD	unclustered	0	-0.0936117	0.712579	0.9999	1	stable	Q8WX93 2xPhospho [S1101; S1104]	unclustered
O75781	O75781_1094	PALM	unclustered	0	-0.0894228	0.153532	0.9999	1	stable	O75781 1xPhospho [S152]	unclustered
O75781	O75781_1095	PALM	unclustered	0	0.305655	0.623766	0.9999	1	stable	O75781 1xPhospho [S162]	unclustered
O75781	O75781_1096	PALM	unclustered	0	0.127616	0.232186	0.9999	1	stable	O75781 1xPhospho [T]	unclustered
O75781	O75781_1100	PALM	unclustered	0	0.244212	0.048696	0.9999	1	stable	O75781 2xPhospho [T141; T145]	unclustered
Q9Y2D5	Q9Y2D5_12383	PALM2AKAP2	unclustered	0	0.195768	0.594043	0.9999	1	stable	Q9Y2D5 1xPhospho [S152]	unclustered
Q9BZ23	Q9BZ23_10127	PANK2	unclustered	0	0.0168407	-0.0545348	0.9999	1	stable	Q9BZ23 1xPhospho [S189]	unclustered
Q8TEW0	Q8TEW0_8611	PARD3	unclustered	0	0.436323	0.947244	0.9999	1	stable	Q8TEW0 1xPhospho [S]	unclustered
P09874	P09874_1745	PARP1	unclustered	0	0.428232	0.316834	0.9999	1	stable	P09874 1xPhospho [T/S]	unclustered
Q86TB9	Q86TB9_7412	PATL1	unclustered	0	-0.125569	0.278279	0.9999	1	stable	Q86TB9 1xPhospho [S/T]	unclustered
Q86TB9	Q86TB9_7414	PATL1	unclustered	0	-0.247732	-0.0550931	0.9999	1	stable	Q86TB9 1xPhospho [T194]	unclustered
Q9Y5B6	Q9Y5B6_12771	PAXBP1	unclustered	0	0.217802	0.590968	0.9999	1	stable	Q9Y5B6 2xPhospho [S557; S558]	unclustered
Q9BUH6	Q9BUH6_9965	PAXX	unclustered	0	1.2261	2.09073	0.9999	1	stable	Q9BUH6 1xPhospho [S148]	unclustered
Q9BUH6	Q9BUH6_9966	PAXX	unclustered	0	0.808204	1.04033	0.9999	1	stable	Q9BUH6 1xPhospho [S152]	unclustered
Q9BVG4	Q9BVG4_10003	PBDC1	unclustered	0	0.778556	0.932303	0.9999	1	stable	Q9BVG4 1xPhospho [S181]	unclustered
Q9BVG4	Q9BVG4_10004	PBDC1	unclustered	0	0.662984	1.51915	0.9999	1	stable	Q9BVG4 1xPhospho [S197]	unclustered
Q15365	Q15365_5671	PCBP1	unclustered	0	0.27146	0.351284	0.9999	1	stable	Q15365 1xPhospho [S]	unclustered
Q15366	Q15366_5672	PCBP2	unclustered	0	0.17839	0.571993	0.9999	1	stable	Q15366 1xPhospho [S/Y]	unclustered
Q08174	Q08174_4539	PCDH1	unclustered	0	-0.500123	-0.605502	0.9999	1	stable	Q08174 1xPhospho [S962]	unclustered
O94913	O94913_1208	PCF11	unclustered	0	0.227957	0.0303434	0.9999	1	stable	O94913 1xPhospho [S633]	unclustered
O94913	O94913_1211	PCF11	unclustered	0	0.082133	-0.122956	0.9999	1	stable	O94913 2xPhospho [S489; S494]	unclustered
Q9H4Z3	Q9H4Z3_10550	PCIF1	unclustered	0	0.286205	0.617643	0.9999	1	stable	Q9H4Z3 1xPhospho [S/T]	unclustered
Q15154	Q15154_5599	PCM1	unclustered	0	-0.56679	-1.7339	0.9999	1	stable	Q15154 1xPhospho [S65]	unclustered
Q15154	Q15154_5601	PCM1	unclustered	0	-1.04241	-2.68876	0.9999	1	stable	Q15154 2xPhospho [S65; S68]	unclustered
Q8WW12	Q8WW12_8718	PCNP	unclustered	0	0.505582	0.673487	0.9999	1	stable	Q8WW12 1xPhospho [S119]	unclustered
Q8WW12	Q8WW12_8723	PCNP	unclustered	0	0.297116	0.486914	0.9999	1	stable	Q8WW12 1xPhospho [S87]	unclustered
Q9H6A9	Q9H6A9_10570	PCNX3	unclustered	0	0.301446	0.50197	0.9999	1	stable	Q9H6A9 1xPhospho [T370]	unclustered
P49585	P49585_3382	PCYT1A	unclustered	0	-1.4734	-2.50483	0.9999	1	stable	P49585 1xPhospho [S315]	unclustered
Q13442	Q13442_5007	PDAP1	unclustered	0	-0.209759	-0.0092702	0.9999	1	stable	Q13442 1xPhospho [S]	unclustered
Q13442	Q13442_5008	PDAP1	unclustered	0	0.00312691	-0.143445	0.9999	1	stable	Q13442 1xPhospho [S]	unclustered
Q13442	Q13442_5011	PDAP1	unclustered	0	0.123262	-0.0056513	0.9999	1	stable	Q13442 1xPhospho [S63]	unclustered
Q13442	Q13442_5013	PDAP1	unclustered	0	-0.310472	-0.53255	0.9999	1	stable	Q13442 2xPhospho [S60; S63]	unclustered
Q13442	Q13442_5014	PDAP1	unclustered	0	-0.10846	-0.152399	0.9999	1	stable	Q13442 2xPhospho [S60; S63]	unclustered
Q13442	Q13442_5016	PDAP1	unclustered	0	-0.0884798	-0.022477	0.9999	1	stable	Q13442 2xPhospho [S60; S63]	unclustered
Q53EL6	Q53EL6_6170	PDCD4	unclustered	0	0.336686	0.458166	0.9999	1	stable	Q53EL6 1xPhospho [S76]	unclustered
O14737	O14737_309	PDCD5	unclustered	0	-0.65331	-0.709458	0.9999	1	stable	O14737 1xPhospho [S119]	unclustered
P08559	P08559_1686	PDHA1	unclustered	0	-0.010022	-0.159975	0.9999	1	stable	P08559 1xPhospho [S/T]	unclustered
P08559	P08559_1689	PDHA1	unclustered	0	-0.162994	-0.471663	0.9999	1	stable	P08559 2xPhospho [S295; S300]	unclustered
Q15084	Q15084_5579	PDIA6	unclustered	0	-0.481422	-0.746643	0.9999	1	stable	Q15084 1xPhospho [S428]	unclustered
P50479	P50479_3499	PDLIM4	unclustered	0	0.442366	1.21367	0.9999	1	stable	P50479 1xPhospho [S112]	unclustered
Q96HC4	Q96HC4_9264	PDLIM5	unclustered	0	-0.267279	-0.338655	0.9999	1	stable	Q96HC4 1xPhospho [S228]	unclustered
O15530	O15530_529	PDPK1	unclustered	0	-0.618718	-0.91852	0.9999	1	stable	O15530 1xPhospho [S241]	unclustered
Q9NTI5	Q9NTI5_10973	PDS5B	unclustered	0	0.501655	0.849761	0.9999	1	stable	Q9NTI5 1xPhospho [S1283]	unclustered
Q9NTI5	Q9NTI5_10981	PDS5B	unclustered	0	0.0719096	0.498089	0.9999	1	stable	Q9NTI5 2xPhospho [S1379; S1383]	unclustered
Q8NEN9	Q8NEN9_8356	PDZD8	unclustered	0	0.124445	0.196692	0.9999	1	stable	Q8NEN9 1xPhospho [S538]	unclustered
Q86TG7	Q86TG7_7416	PEG10	unclustered	0	0.188768	0.644159	0.9999	1	stable	Q86TG7 1xPhospho [S252]	unclustered
Q9BRX2	Q9BRX2_9894	PELO	unclustered	0	0.0597715	-0.0006433	0.9999	1	stable	Q9BRX2 1xPhospho [S]	unclustered
Q8IZL8	Q8IZL8_8021	PELP1	unclustered	0	0.196479	0.100348	0.9999	1	stable	Q8IZL8 1xPhospho [S481]	unclustered
Q8IZL8	Q8IZL8_8024	PELP1	unclustered	0	0.0375658	0.414223	0.9999	1	stable	Q8IZL8 1xPhospho [T/S]	unclustered
Q9NQP4	Q9NQP4_10859	PFDN4	unclustered	0	0.106662	0.530456	0.9999	1	stable	Q9NQP4 1xPhospho [S125]	unclustered
O60825	O60825_823	PFKFB2	unclustered	0	-0.0132575	-0.268546	0.9999	1	stable	O60825 1xPhospho [S/T]; 1xMet-loss [N-Term]	unclustered
Q01813	Q01813_4233	PFKP	unclustered	0	-0.390003	-0.532057	0.9999	1	stable	Q01813 1xPhospho [S386]	unclustered
P18669	P18669_2266	PGAM1	unclustered	0	0.157154	-0.449265	0.9999	1	stable	P18669 1xPhospho [S189]	unclustered
Q8N414	Q8N414_8118	PGBD5	unclustered	0	0.0883552	0.0379278	0.9999	1	stable	Q8N414 1xPhospho [S521]	unclustered
P36871	P36871_2827	PGM1	unclustered	0	0.713197	1.50537	0.9999	1	stable	P36871 1xPhospho [S117]	unclustered
O95394	O95394_1320	PGM3	unclustered	0	0.201755	0.458788	0.9999	1	stable	O95394 1xPhospho [S64]	unclustered
O00264	O00264_141	PGRMC1	unclustered	0	0.0883937	-0.0476423	0.9999	1	stable	O00264 1xPhospho [S]	unclustered
O00264	O00264_142	PGRMC1	unclustered	0	0.195737	0.289726	0.9999	1	stable	O00264 1xPhospho [S/Y]	unclustered
O00264	O00264_144	PGRMC1	unclustered	0	-0.38959	-0.716387	0.9999	1	stable	O00264 1xPhospho [S57]	unclustered
O00264	O00264_145	PGRMC1	unclustered	0	0.106981	0.411357	0.9999	1	stable	O00264 1xPhospho [Y/S]	unclustered
O00264	O00264_147	PGRMC1	unclustered	0	0.0723751	0.0419404	0.9999	1	stable	O00264 1xPhospho [Y/S]	unclustered
O00264	O00264_148	PGRMC1	unclustered	0	0.0810032	-1.14473	0.9999	1	stable	O00264 1xPhospho [Y/S/T]	unclustered
O15173	O15173_475	PGRMC2	unclustered	0	-0.125223	0.0146129	0.9999	1	stable	O15173 1xPhospho [S/Y/T]	unclustered
O15173	O15173_476	PGRMC2	unclustered	0	-0.82164	-1.31862	0.9999	1	stable	O15173 1xPhospho [S104]	unclustered
O15173	O15173_478	PGRMC2	unclustered	0	-0.626882	-1.00389	0.9999	1	stable	O15173 1xPhospho [S90]	unclustered
O75167	O75167_945	PHACTR2	unclustered	0	-0.86	-1.05	0.98	1	stable	O75167 1xPhospho [S237]	unclustered
Q8IZ21	Q8IZ21_8003	PHACTR4	unclustered	0	0.378395	0.418258	0.9999	1	stable	Q8IZ21 1xPhospho [S118]	unclustered
Q8IZ21	Q8IZ21_8005	PHACTR4	unclustered	0	0.199746	0.518085	0.9999	1	stable	Q8IZ21 2xPhospho [T349; T/S]	unclustered
Q8WUB8	Q8WUB8_8666	PHF10	unclustered	0	0.28531	0.619731	0.9999	1	stable	Q8WUB8 1xPhospho [S270]	unclustered
Q8WUB8	Q8WUB8_8667	PHF10	unclustered	0	0.220427	0.498437	0.9999	1	stable	Q8WUB8 1xPhospho [S327]	unclustered
O75151	O75151_929	PHF2	unclustered	0	-0.216778	-0.158654	0.9999	1	stable	O75151 1xPhospho [S]	unclustered
O75151	O75151_931	PHF2	unclustered	0	0.20923	0.180204	0.9999	1	stable	O75151 1xPhospho [S539]	unclustered
Q96BD5	Q96BD5_9124	PHF21A	unclustered	0	-0.0730345	-0.109287	0.9999	1	stable	Q96BD5 1xPhospho [T350]	unclustered
Q92576	Q92576_8887	PHF3	unclustered	0	-0.722096	-1.10291	0.9999	1	stable	Q92576 1xPhospho [S1614]	unclustered
Q8IWS0	Q8IWS0_7715	PHF6	unclustered	0	0.733046	1.31963	0.9999	1	stable	Q8IWS0 1xPhospho [S155]	unclustered
Q8IWS0	Q8IWS0_7716	PHF6	unclustered	0	0.0528755	-0.296991	0.9999	1	stable	Q8IWS0 1xPhospho [S204]	unclustered
Q9UPP1	Q9UPP1_11945	PHF8	unclustered	0	-0.138793	-0.221825	0.9999	1	stable	Q9UPP1 1xPhospho [S1021]	unclustered
Q8WWQ0	Q8WWQ0_8747	PHIP	unclustered	0	0.0622875	0.100938	0.9999	1	stable	Q8WWQ0 2xPhospho [S1281; S1283]	unclustered
Q8WWQ0	Q8WWQ0_8749	PHIP	unclustered	0	0.107519	-0.0368442	0.9999	1	stable	Q8WWQ0 2xPhospho [S1281; S1283]	unclustered
P46019	P46019_3024	PHKA2	unclustered	0	0.495093	1.30938	0.9999	1	stable	P46019 1xPhospho [S7]	unclustered
Q86UU1	Q86UU1_7470	PHLDB1	unclustered	0	-0.751718	-1.16429	0.9999	1	stable	Q86UU1 1xPhospho [S404]	unclustered
Q86UU1	Q86UU1_7475	PHLDB1	unclustered	0	0.713154	0.509702	0.9999	1	stable	Q86UU1 1xPhospho [S470]	unclustered
Q9P1Y6	Q9P1Y6_11310	PHRF1	unclustered	0	-0.234876	-0.543243	0.9999	1	stable	Q9P1Y6 1xPhospho [S1202]	unclustered
Q9P1Y6	Q9P1Y6_11313	PHRF1	unclustered	0	0.453557	0.472834	0.9999	1	stable	Q9P1Y6 1xPhospho [S915]	unclustered
Q9P1Y6	Q9P1Y6_11314	PHRF1	unclustered	0	0.184235	0.46614	0.9999	1	stable	Q9P1Y6 1xPhospho [S973]	unclustered
Q9P1Y6	Q9P1Y6_11315	PHRF1	unclustered	0	0.272047	0.672712	0.9999	1	stable	Q9P1Y6 1xPhospho [S991]	unclustered
Q9P1Y6	Q9P1Y6_11316	PHRF1	unclustered	0	0.188818	0.18346	0.9999	1	stable	Q9P1Y6 2xPhospho [S1114; S1116]	unclustered
Q9BTU6	Q9BTU6_9939	PI4K2A	unclustered	0	0.146305	0.20893	0.9999	1	stable	Q9BTU6 2xPhospho [S47; S51]	unclustered
P42356	P42356_2941	PI4KA	unclustered	0	0.727176	1.06724	0.9999	1	stable	P42356 1xPhospho [S230]	unclustered
Q9UBF8	Q9UBF8_11442	PI4KB	unclustered	0	0.600083	0.844098	0.9999	1	stable	Q9UBF8 1xPhospho [S266]	unclustered
Q9UBF8	Q9UBF8_11445	PI4KB	unclustered	0	0.462327	0.777792	0.9999	1	stable	Q9UBF8 1xPhospho [S428]	unclustered
Q9UBF8	Q9UBF8_11446	PI4KB	unclustered	0	-0.230454	-0.367988	0.9999	1	stable	Q9UBF8 1xPhospho [S511]	unclustered
O75925	O75925_1117	PIAS1	unclustered	0	0.163454	-0.144108	0.9999	1	stable	O75925 1xPhospho [S503]	unclustered
O00443	O00443_176	PIK3C2A	unclustered	0	0.137689	0.0620545	0.9999	1	stable	O00443 1xPhospho [S259]	unclustered
O00443	O00443_177	PIK3C2A	unclustered	0	-0.943501	-1.61559	0.9999	1	stable	O00443 1xPhospho [S338]	unclustered
O00750	O00750_227	PIK3C2B	unclustered	0	-0.154516	-0.207193	0.9999	1	stable	O00750 1xPhospho [S155]	unclustered
Q9Y2I7	Q9Y2I7_12421	PIKFYVE	unclustered	0	0.437603	0.289891	0.9999	1	stable	Q9Y2I7 1xPhospho [S1754]	unclustered
Q86T03	Q86T03_7411	PIP4P1	unclustered	0	-0.0808878	-0.140656	0.9999	1	stable	Q86T03 1xPhospho [S162]	unclustered
Q8NG27	Q8NG27_8432	PJA1	unclustered	0	-0.0275685	-0.249709	0.9999	1	stable	Q8NG27 1xPhospho [S70]	unclustered
P14618	P14618_2053	PKM	unclustered	0	-0.418691	-0.194764	0.9999	1	stable	P14618 1xPhospho [S37]	unclustered
Q16512	Q16512_5857	PKN1	unclustered	0	0.228705	0.878818	0.9999	1	stable	Q16512 1xPhospho [S374]	unclustered
Q16512	Q16512_5860	PKN1	unclustered	0	0.474454	0.980826	0.9999	1	stable	Q16512 1xPhospho [T774]	unclustered
Q16513	Q16513_5861	PKN2	unclustered	0	0.213857	0.562716	0.9999	1	stable	Q16513 1xPhospho [S]	unclustered
Q16513	Q16513_5865	PKN2	unclustered	0	0.745765	0.992122	0.9999	1	stable	Q16513 1xPhospho [T816]	unclustered
Q99569	Q99569_9746	PKP4	unclustered	0	-0.422036	-0.771677	0.9999	1	stable	Q99569 1xPhospho [S]	unclustered
Q99569	Q99569_9748	PKP4	unclustered	0	1.35421	2.55306	0.9999	1	stable	Q99569 1xPhospho [S314]	unclustered
P51178	P51178_3528	PLCD1	unclustered	0	0.592057	0.44178	0.9999	1	stable	P51178 1xPhospho [S/T]	unclustered
P51178	P51178_3529	PLCD1	unclustered	0	0.191931	0.189328	0.9999	1	stable	P51178 1xPhospho [S460]	unclustered
P19174	P19174_2287	PLCG1	unclustered	0	0.104729	0.187811	0.9999	1	stable	P19174 1xPhospho [S1248]	unclustered
Q4KWH8	Q4KWH8_6145	PLCH1	unclustered	0	-0.219723	-0.469923	0.9999	1	stable	Q4KWH8 1xPhospho [S1307]	unclustered
Q4KWH8	Q4KWH8_6150	PLCH1	unclustered	0	0.0862649	0.0525642	0.9999	1	stable	Q4KWH8 2xPhospho [S460; S464]	unclustered
O75038	O75038_876	PLCH2	unclustered	0	0.137167	0.246487	0.9999	1	stable	O75038 1xPhospho [S595]	unclustered
Q9UPR0	Q9UPR0_11970	PLCL2	unclustered	0	0.499175	0.881379	0.9999	1	stable	Q9UPR0 1xPhospho [T584]	unclustered
Q15149	Q15149_5591	PLEC	unclustered	0	-1.4678	-2.24161	0.9999	1	stable	Q15149 1xPhospho [S1435]	unclustered
Q15149	Q15149_5593	PLEC	unclustered	0	-1.36014	-2.31581	0.9999	1	stable	Q15149 1xPhospho [S4386]	unclustered
Q15149	Q15149_5594	PLEC	unclustered	0	-0.355382	-0.438535	0.9999	1	stable	Q15149 1xPhospho [S720]	unclustered
Q9Y2H5	Q9Y2H5_12409	PLEKHA6	unclustered	0	0.351244	0.752481	0.9999	1	stable	Q9Y2H5 1xPhospho [S448]	unclustered
Q6IQ23	Q6IQ23_6763	PLEKHA7	unclustered	0	-0.378038	-0.840778	0.9999	1	stable	Q6IQ23 1xPhospho [S612]	unclustered
Q6IQ23	Q6IQ23_6765	PLEKHA7	unclustered	0	-0.657973	-0.859376	0.9999	1	stable	Q6IQ23 2xPhospho [S903; S907]	unclustered
Q53GL0	Q53GL0_6183	PLEKHO1	unclustered	0	0.197066	0.502174	0.9999	1	stable	Q53GL0 1xPhospho [S227]	unclustered
O60664	O60664_798	PLIN3	unclustered	0	-0.103892	-0.443791	0.9999	1	stable	O60664 1xPhospho [S241]	unclustered
P29590	P29590_2596	PML	unclustered	0	0.0809374	0.407923	0.9999	1	stable	P29590 1xPhospho [S]	unclustered
P29590	P29590_2597	PML	unclustered	0	0.127164	0.437454	0.9999	1	stable	P29590 1xPhospho [S]	unclustered
P29590	P29590_2601	PML	unclustered	0	0.490553	0.919607	0.9999	1	stable	P29590 2xPhospho [S518; S527]	unclustered
Q8TF01	Q8TF01_8622	PNISR	unclustered	0	0.828396	1.31878	0.9999	1	stable	Q8TF01 1xPhospho [S/T]	unclustered
Q8TF01	Q8TF01_8623	PNISR	unclustered	0	0.305725	0.545186	0.9999	1	stable	Q8TF01 1xPhospho [S204]	unclustered
Q8TF01	Q8TF01_8626	PNISR	unclustered	0	0.258231	0.324069	0.9999	1	stable	Q8TF01 1xPhospho [S211]	unclustered
Q8TF01	Q8TF01_8633	PNISR	unclustered	0	0.573442	0.943325	0.9999	1	stable	Q8TF01 1xPhospho [S726]	unclustered
Q96T60	Q96T60_9694	PNKP	unclustered	0	-0.191249	-0.589128	0.9999	1	stable	Q96T60 1xPhospho [T118]	unclustered
Q9H307	Q9H307_10436	PNN	unclustered	0	0.0173693	-0.112365	0.9999	1	stable	Q9H307 1xPhospho [S]	unclustered
Q9H307	Q9H307_10437	PNN	unclustered	0	-0.151842	-0.34658	0.9999	1	stable	Q9H307 1xPhospho [S100]	unclustered
Q9H307	Q9H307_10438	PNN	unclustered	0	0.103046	0.441834	0.9999	1	stable	Q9H307 1xPhospho [S100]	unclustered
Q9H307	Q9H307_10444	PNN	unclustered	0	0.422678	0.717397	0.9999	1	stable	Q9H307 1xPhospho [S66]	unclustered
Q9H307	Q9H307_10445	PNN	unclustered	0	0.205232	0.585436	0.9999	1	stable	Q9H307 1xPhospho [S66]	unclustered
Q8IY17	Q8IY17_7788	PNPLA6	unclustered	0	0.0566729	0.1873	0.9999	1	stable	Q8IY17 1xPhospho [S/T]	unclustered
Q9NZ53	Q9NZ53_11205	PODXL2	unclustered	0	-0.0239441	0.0736646	0.9999	1	stable	Q9NZ53 1xPhospho [S596]	unclustered
Q7Z3K3	Q7Z3K3_7247	POGZ	unclustered	0	0.347429	0.800231	0.9999	1	stable	Q7Z3K3 1xPhospho [S1364]	unclustered
Q7Z3K3	Q7Z3K3_7251	POGZ	unclustered	0	-0.0276479	-0.0111102	0.9999	1	stable	Q7Z3K3 2xPhospho [S/T]	unclustered
Q9BY77	Q9BY77_10090	POLDIP3	unclustered	0	-0.630169	-0.910446	0.9999	1	stable	Q9BY77 1xPhospho [S127]	unclustered
P24928	P24928_2435	POLR2A	unclustered	0	0.392243	0.368001	0.9999	1	stable	P24928 1xPhospho [S/T/Y]	unclustered
P24928	P24928_2436	POLR2A	unclustered	0	0.294264	0.632542	0.9999	1	stable	P24928 1xPhospho [S1864]; 1xPhospho [S1871]; 1xPhospho [S1920]; 1xPhospho [S1934]	unclustered
Q9BUI4	Q9BUI4_9968	POLR3C	unclustered	0	0.292095	0.798446	0.9999	1	stable	Q9BUI4 1xPhospho [S]	unclustered
Q9BUI4	Q9BUI4_9969	POLR3C	unclustered	0	-0.158582	-0.305252	0.9999	1	stable	Q9BUI4 1xPhospho [S]	unclustered
P20265	P20265_2323	POU3F2	unclustered	0	0.483917	0.922728	0.9999	1	stable	P20265 1xPhospho [S]	unclustered
P20264	P20264_2322	POU3F3	unclustered	0	0.228872	0.414878	0.9999	1	stable	P20264 1xPhospho [S/T]	unclustered
Q9NQ55	Q9NQ55_10817	PPAN	unclustered	0	0.164448	-0.425371	0.9999	1	stable	Q9NQ55 1xPhospho [S359]	unclustered
Q13136	Q13136_4809	PPFIA1	unclustered	0	-0.0980672	-0.159228	0.9999	1	stable	Q13136 1xPhospho [T1159]	unclustered
O75145	O75145_927	PPFIA3	unclustered	0	-0.0362862	0.134189	0.9999	1	stable	O75145 1xPhospho [S75]	unclustered
O75145	O75145_928	PPFIA3	unclustered	0	0.116539	0.21006	0.9999	1	stable	O75145 1xPhospho [T714]	unclustered
Q8NEY8	Q8NEY8_8382	PPHLN1	unclustered	0	-0.0268729	-0.0699432	0.9999	1	stable	3xPhospho [S4; S6; S8]; 1xTMTpro [K2]; 1xTMTpro [N-Term]	unclustered
Q8NEY8	Q8NEY8_8385	PPHLN1	unclustered	0	0.13443	0.419241	0.9999	1	stable	Q8NEY8 1xPhospho [S133]	unclustered
Q8NEY8	Q8NEY8_8386	PPHLN1	unclustered	0	-0.0287573	-0.129261	0.9999	1	stable	Q8NEY8 1xPhospho [S133]	unclustered
Q13427	Q13427_4937	PPIG	unclustered	0	0.584862	0.970987	0.9999	1	stable	Q13427 1xPhospho [S397]	unclustered
Q13427	Q13427_4939	PPIG	unclustered	0	0.308386	0.305527	0.9999	1	stable	Q13427 1xPhospho [S397]	unclustered
Q13427	Q13427_4957	PPIG	unclustered	0	0.226442	-0.128708	0.9999	1	stable	Q13427 1xPhospho [T611]	unclustered
Q13427	Q13427_4958	PPIG	unclustered	0	0.303696	0.205273	0.9999	1	stable	Q13427 2xPhospho [S356; T358]	unclustered
Q13427	Q13427_4960	PPIG	unclustered	0	0.100004	-0.139348	0.9999	1	stable	Q13427 2xPhospho [S413; S415]	unclustered
Q13427	Q13427_4961	PPIG	unclustered	0	0.480219	0.91942	0.9999	1	stable	Q13427 2xPhospho [S431; S433]	unclustered
Q13427	Q13427_4964	PPIG	unclustered	0	0.630513	1.01953	0.9999	1	stable	Q13427 2xPhospho [S604; S606]	unclustered
Q8WUA2	Q8WUA2_8654	PPIL4	unclustered	0	0.603151	0.937579	0.9999	1	stable	Q8WUA2 1xPhospho [S178]	unclustered
Q6PFW1	Q6PFW1_6885	PPIP5K1	unclustered	0	0.215975	-0.0704077	0.9999	1	stable	Q6PFW1 1xPhospho [S1152]	unclustered
O43314	O43314_581	PPIP5K2	unclustered	0	-0.572029	-0.96232	0.9999	1	stable	O43314 1xPhospho [S38]	unclustered
Q9ULR3	Q9ULR3_11818	PPM1H	unclustered	0	-0.318876	-0.343315	0.9999	1	stable	Q9ULR3 1xPhospho [S211]	unclustered
P62140	P62140_3847	PPP1CB	unclustered	0	0.0498225	0.693465	0.9999	1	stable	P62140 1xPhospho [T316]	unclustered
O14974	O14974_337	PPP1R12A	unclustered	0	-0.564477	-0.938639	0.9999	1	stable	O14974 1xPhospho [S/Y]	unclustered
O14974	O14974_340	PPP1R12A	unclustered	0	-0.594409	-0.697674	0.9999	1	stable	O14974 1xPhospho [S445]	unclustered
O14974; O75179; Q9UQ35; Q9Y566	O14974; O75179; Q9UQ35; Q9Y566_347	PPP1R12A; ANKRD17; SRRM2	unclustered	0	-0.30328	-0.921557	0.9999	1	stable	1xPhospho [S4]; 1xTMTpro [N-Term]	unclustered
Q96C90	Q96C90_9135	PPP1R14B	unclustered	0	0.432518	0.801817	0.9999	1	stable	Q96C90 1xPhospho [T143]	unclustered
Q6NYC8	Q6NYC8_6797	PPP1R18	unclustered	0	0.440568	1.01295	0.9999	1	stable	Q6NYC8 1xPhospho [S145]	unclustered
Q6NYC8	Q6NYC8_6799	PPP1R18	unclustered	0	0.324837	0.566898	0.9999	1	stable	Q6NYC8 1xPhospho [S224]	unclustered
Q6NXS1	Q6NXS1_6792	PPP1R2B	unclustered	0	0.169848	0.234995	0.9999	1	stable	Q6NXS1 2xPhospho [S121; S122]	unclustered
Q8TAP8	Q8TAP8_8469	PPP1R35	unclustered	0	0.00292678	-0.228014	0.9999	1	stable	Q8TAP8 1xPhospho [S]	unclustered
O95685	O95685_1356	PPP1R3D	unclustered	0	-0.230932	-0.32632	0.9999	1	stable	O95685 1xPhospho [S25]	unclustered
O95685	O95685_1359	PPP1R3D	unclustered	0	-0.209288	-0.271901	0.9999	1	stable	O95685 2xPhospho [S77; S]	unclustered
B7ZBB8	B7ZBB8_103	PPP1R3G	unclustered	0	0.0508534	0.168821	0.9999	1	stable	B7ZBB8 1xPhospho [S86]	unclustered
Q15435	Q15435_5713	PPP1R7	unclustered	0	0.110978	0.0836207	0.9999	1	stable	Q15435 1xPhospho [S27]	unclustered
Q15435	Q15435_5715	PPP1R7	unclustered	0	0.312725	0.68167	0.9999	1	stable	Q15435 2xPhospho [S24; S27]	unclustered
P62714	P62714_3854	PPP2CB	unclustered	0	0.127276	0.538011	0.9999	1	stable	P62714 1xPhospho [T304]	unclustered
Q14738	Q14738_5427	PPP2R5D	unclustered	0	-0.30062	-2.45827	0.9999	1	stable	Q14738 1xPhospho [S]	unclustered
Q14738	Q14738_5428	PPP2R5D	unclustered	0	0.00765519	0.383692	0.9999	1	stable	Q14738 1xPhospho [S573]	unclustered
Q16537	Q16537_5872	PPP2R5E	unclustered	0	0.445991	1.18897	0.9999	1	stable	Q16537 1xPhospho [S]	unclustered
Q6IN85	Q6IN85_6752	PPP4R3A	unclustered	0	0.65588	0.925476	0.9999	1	stable	1xPhospho [S3]; 1xTMTpro [N-Term]	unclustered
Q6IN85	Q6IN85_6754	PPP4R3A	unclustered	0	-0.0884003	0.0633359	0.9999	1	stable	Q6IN85 1xPhospho [S741]	unclustered
Q5H9R7	Q5H9R7_6226	PPP6R3	unclustered	0	-0.127109	-0.77145	0.9999	1	stable	Q5H9R7 1xPhospho [S617]	unclustered
Q86YV5	Q86YV5_7636	PRAG1	unclustered	0	-0.957809	-1.51078	0.9999	1	stable	Q86YV5 1xPhospho [S696]	unclustered
Q92733	Q92733_8936	PRCC	unclustered	0	0.331769	0.079409	0.9999	1	stable	Q92733 1xPhospho [S267]	unclustered
Q13029	Q13029_4774	PRDM2	unclustered	0	0.442036	1.05712	0.9999	1	stable	Q13029 1xPhospho [S643]	unclustered
Q7Z3G6	Q7Z3G6_7244	PRICKLE2	unclustered	0	0.162503	0.532093	0.9999	1	stable	Q7Z3G6 1xPhospho [S753]	unclustered
Q13131	Q13131_4805	PRKAA1	unclustered	0	0.252409	0.558651	0.9999	1	stable	Q13131 2xPhospho [T488; T490]	unclustered
O43741	O43741_671	PRKAB2	unclustered	0	0.399514	-0.486929	0.9999	1	stable	O43741 1xPhospho [S]	unclustered
P17612	P17612_2183	PRKACA	unclustered	0	-0.165892	-0.379154	0.9999	1	stable	P17612 1xPhospho [S339]	unclustered
P22694	P22694_2387	PRKACB	unclustered	0	0.263056	0.829633	0.9999	1	stable	P22694 1xPhospho [T/S]	unclustered
P10644	P10644_1836	PRKAR1A	unclustered	0	0.0791467	0.306841	0.9999	1	stable	P10644 1xPhospho [S83]	unclustered
P13861	P13861_2041	PRKAR2A	unclustered	0	-1.0145	-1.97645	0.9999	1	stable	P13861 1xPhospho [S]	unclustered
P13861	P13861_2042	PRKAR2A	unclustered	0	-1.25786	-2.47012	0.9999	1	stable	P13861 1xPhospho [S99]	unclustered
P13861	P13861_2047	PRKAR2A	unclustered	0	-0.562735	-1.3828	0.9999	1	stable	P13861 2xPhospho [S78; S80]	unclustered
P31323	P31323_2670	PRKAR2B	unclustered	0	0.14615	0.254431	0.9999	1	stable	P31323 1xPhospho [S]	unclustered
P31323	P31323_2671	PRKAR2B	unclustered	0	0.650983	0.918476	0.9999	1	stable	P31323 1xPhospho [S114]	unclustered
P31323	P31323_2673	PRKAR2B	unclustered	0	0.440889	0.542069	0.9999	1	stable	P31323 2xPhospho [S83; S85]	unclustered
P05771	P05771_1524	PRKCB	unclustered	0	-0.304247	-0.474126	0.9999	1	stable	P05771 1xPhospho [T500]	unclustered
P05771; P17252; P05129	P05771; P17252; P05129_1526	PRKCB; PRKCG; PRKCA	unclustered	0	0.0938018	0.202116	0.9999	1	stable	P05771 1xPhospho [T500]; P17252 1xPhospho [T497]; P05129 1xPhospho [T514]	unclustered
P05129	P05129_1495	PRKCG	unclustered	0	-0.162574	-0.626414	0.9999	1	stable	P05129 1xPhospho [T655]	unclustered
P41743	P41743_2915	PRKCI	unclustered	0	-0.369906	-0.23651	0.9999	1	stable	P41743 1xPhospho [T/S]	unclustered
Q15139	Q15139_5590	PRKD1	unclustered	0	-1.24389	-1.95466	0.9999	1	stable	Q15139 1xPhospho [S205]	unclustered
O94806; Q15139	O94806; Q15139_1153	PRKD3; PRKD1	unclustered	0	0.244232	1.29229	0.9999	1	stable	O94806 1xPhospho [S735]; Q15139 1xPhospho [S742]	unclustered
P78527	P78527_3969	PRKDC	unclustered	0	0.234899	0.329316	0.9999	1	stable	P78527 1xPhospho [S511]	unclustered
P78527	P78527_3970	PRKDC	unclustered	0	0.215543	0.712455	0.9999	1	stable	P78527 1xPhospho [S893]	unclustered
O75569	O75569_1064	PRKRA	unclustered	0	0.201433	0.375836	0.9999	1	stable	O75569 1xPhospho [S18]	unclustered
O75569	O75569_1065	PRKRA	unclustered	0	-0.26025	-0.216969	0.9999	1	stable	O75569 1xPhospho [S18]	unclustered
O60678	O60678_802	PRMT3	unclustered	0	-1.01834	-1.93187	0.9999	1	stable	O60678 2xPhospho [S25; S27]	unclustered
Q86WR7	Q86WR7_7573	PROSER2	unclustered	0	-0.0078912	0.0134914	0.9999	1	stable	Q86WR7 1xPhospho [S179]	unclustered
Q86WR7	Q86WR7_7575	PROSER2	unclustered	0	0.169827	0.231121	0.9999	1	stable	Q86WR7 1xPhospho [S31]	unclustered
Q92786	Q92786_8957	PROX1	unclustered	0	0.312974	0.368093	0.9999	1	stable	Q92786 1xPhospho [S511]	unclustered
Q13523	Q13523_5055	PRP4K	unclustered	0	-0.028961	-0.350171	0.9999	1	stable	Q13523 1xPhospho [Y849]	unclustered
Q13523	Q13523_5059	PRP4K	unclustered	0	0.0557805	0.0644015	0.9999	1	stable	Q13523 2xPhospho [S354; S356]	unclustered
Q13523	Q13523_5060	PRP4K	unclustered	0	0.234283	-0.0278588	0.9999	1	stable	Q13523 2xPhospho [S354; S356]	unclustered
Q13523	Q13523_5061	PRP4K	unclustered	0	0.0293735	-0.324741	0.9999	1	stable	Q13523 2xPhospho [S366; S368]	unclustered
Q13523	Q13523_5064	PRP4K	unclustered	0	-0.280273	-0.253117	0.9999	1	stable	Q13523 2xPhospho [S410; S411]	unclustered
O43395	O43395_593	PRPF3	unclustered	0	-0.191378	-0.537485	0.9999	1	stable	O43395 1xPhospho [S619]	unclustered
Q8WWY3	Q8WWY3_8751	PRPF31	unclustered	0	-0.265815	-0.473407	0.9999	1	stable	Q8WWY3 1xPhospho [S/T]	unclustered
Q8WWY3	Q8WWY3_8752	PRPF31	unclustered	0	0.240284	0.310916	0.9999	1	stable	Q8WWY3 1xPhospho [S/Y]	unclustered
Q8WWY3	Q8WWY3_8753	PRPF31	unclustered	0	0.394575	0.563851	0.9999	1	stable	Q8WWY3 1xPhospho [S439]	unclustered
Q8NAV1	Q8NAV1_8235	PRPF38A	unclustered	0	0.687454	1.41299	0.9999	1	stable	Q8NAV1 1xPhospho [S209]	unclustered
Q5VTL8	Q5VTL8_6566	PRPF38B	unclustered	0	0.172506	0.0889733	0.9999	1	stable	Q5VTL8 2xPhospho [S527; S529]	unclustered
Q5VTL8	Q5VTL8_6567	PRPF38B	unclustered	0	0.537979	0.537811	0.9999	1	stable	Q5VTL8 3xPhospho [S266; S268; S272]	unclustered
O75400	O75400_987	PRPF40A	unclustered	0	1.56078	4.03867	0.9999	1	stable	O75400 1xPhospho [S834]	unclustered
O75400	O75400_992	PRPF40A	unclustered	0	-0.555138	-0.109634	0.9999	1	stable	O75400 3xPhospho [S912; S914; S918]	unclustered
Q13523	Q13523_5048	PRPF4B	unclustered	0	-0.283178	-0.0949141	0.9999	1	stable	Q13523 1xPhospho [S294]	unclustered
O60256	O60256_712	PRPSAP2	unclustered	0	-0.0790833	1.16371	0.9999	1	stable	O60256 1xPhospho [S227]	unclustered
O60256	O60256_713	PRPSAP2	unclustered	0	-0.0368331	0.581248	0.9999	1	stable	O60256 1xPhospho [S227]	unclustered
Q9H6K5	Q9H6K5_10583	PRR36	unclustered	0	-0.615185	-0.857097	0.9999	1	stable	Q9H6K5 1xPhospho [S]	unclustered
P48634	P48634_3257	PRRC2A	unclustered	0	0.758178	1.00277	0.9999	1	stable	P48634 1xPhospho [S/T]	unclustered
P48634	P48634_3262	PRRC2A	unclustered	0	0.0235622	0.104225	0.9999	1	stable	P48634 1xPhospho [S1147]	unclustered
P48634	P48634_3263	PRRC2A	unclustered	0	0.00867378	-0.220138	0.9999	1	stable	P48634 1xPhospho [S1219]	unclustered
P48634	P48634_3264	PRRC2A	unclustered	0	-0.0265885	0.164236	0.9999	1	stable	P48634 1xPhospho [S1435]	unclustered
P48634	P48634_3268	PRRC2A	unclustered	0	-0.356126	-1.00057	0.9999	1	stable	P48634 1xPhospho [T782]	unclustered
Q5JSZ5	Q5JSZ5_6259	PRRC2B	unclustered	0	0.38862	1.15677	0.9999	1	stable	Q5JSZ5 1xPhospho [S480]	unclustered
Q5JSZ5	Q5JSZ5_6260	PRRC2B	unclustered	0	0.309984	0.620979	0.9999	1	stable	Q5JSZ5 1xPhospho [S556]	unclustered
Q9Y520	Q9Y520_12748	PRRC2C	unclustered	0	0.466937	0.608298	0.9999	1	stable	Q9Y520 1xPhospho [S]	unclustered
Q9Y520	Q9Y520_12752	PRRC2C	unclustered	0	0.300753	0.636033	0.9999	1	stable	Q9Y520 1xPhospho [S2105]	unclustered
Q9Y520	Q9Y520_12755	PRRC2C	unclustered	0	0.481083	0.906072	0.9999	1	stable	Q9Y520 1xPhospho [T/S]	unclustered
Q9Y520	Q9Y520_12756	PRRC2C	unclustered	0	0.141158	0.199516	0.9999	1	stable	Q9Y520 1xPhospho [T2673]	unclustered
Q7Z6L0	Q7Z6L0_7379	PRRT2	unclustered	0	-0.699777	-1.02187	0.9999	1	stable	Q7Z6L0 1xPhospho [S]	unclustered
P49768	P49768_3434	PSEN1	unclustered	0	-0.657846	-0.868189	0.9999	1	stable	P49768 1xPhospho [S]	unclustered
O75475	O75475_1005	PSIP1	unclustered	0	0.424818	0.649072	0.9999	1	stable	O75475 1xPhospho [S]	unclustered
O75475	O75475_1007	PSIP1	unclustered	0	0.198261	0.320197	0.9999	1	stable	O75475 1xPhospho [S/T]	unclustered
O75475	O75475_1008	PSIP1	unclustered	0	0.362593	1.02948	0.9999	1	stable	O75475 1xPhospho [S/T]	unclustered
O75475	O75475_1009	PSIP1	unclustered	0	-0.0095151	-0.853604	0.9999	1	stable	O75475 1xPhospho [S/T]	unclustered
O75475	O75475_1011	PSIP1	unclustered	0	-0.103532	-0.145186	0.9999	1	stable	O75475 1xPhospho [T/S]	unclustered
O75475	O75475_1012	PSIP1	unclustered	0	0.0373508	-0.0914137	0.9999	1	stable	O75475 1xPhospho [T/S]	unclustered
O75475	O75475_1016	PSIP1	unclustered	0	-0.472554	-0.847225	0.9999	1	stable	O75475 2xPhospho [S273; S]	unclustered
O75475	O75475_1017	PSIP1	unclustered	0	0.164188	0.555	0.9999	1	stable	O75475 2xPhospho [S273; S275]	unclustered
O75475	O75475_1018	PSIP1	unclustered	0	0.341414	0.7802	0.9999	1	stable	O75475 2xPhospho [S273; S275]	unclustered
O75475	O75475_1019	PSIP1	unclustered	0	0.772767	1.63986	0.9999	1	stable	O75475 2xPhospho [S273; S275]	unclustered
P25788	P25788_2476	PSMA3	unclustered	0	-0.285751	-1.28824	0.9999	1	stable	P25788 1xPhospho [S250]	unclustered
Q99460	Q99460_9723	PSMD1	unclustered	0	-0.819003	-0.496771	0.9999	1	stable	Q99460 1xPhospho [T273]	unclustered
Q13200	Q13200_4850	PSMD2	unclustered	0	0.526276	0.32666	0.9999	1	stable	Q13200 1xPhospho [S16]	unclustered
Q92530	Q92530_8867	PSMF1	unclustered	0	-0.256694	-0.0763973	0.9999	1	stable	Q92530 1xPhospho [S]	unclustered
Q92530	Q92530_8868	PSMF1	unclustered	0	1.35548	2.73675	0.9999	1	stable	Q92530 1xPhospho [S]	unclustered
Q9UKA9	Q9UKA9_11656	PTBP2	unclustered	0	-2.0264	-3.31861	0.9999	1	stable	Q9UKA9 1xPhospho [S308]	unclustered
P48651	P48651_3274	PTDSS1	unclustered	0	-1.29744	-2.69892	0.9999	1	stable	P48651 1xPhospho [S442]	unclustered
Q9BVG9	Q9BVG9_10005	PTDSS2	unclustered	0	0.652051	1.39036	0.9999	1	stable	Q9BVG9 1xPhospho [S16]	unclustered
Q15185	Q15185_5605	PTGES3	unclustered	0	-0.454477	-0.596582	0.9999	1	stable	Q15185 1xPhospho [S]	unclustered
Q15185	Q15185_5607	PTGES3	unclustered	0	0.0117058	0.00308919	0.9999	1	stable	Q15185 1xPhospho [S113]	unclustered
Q05397	Q05397_4409	PTK2	unclustered	0	-0.640596	-1.04388	0.9999	1	stable	Q05397 1xPhospho [S910]	unclustered
P06454	P06454_1545	PTMA	unclustered	0	0.337167	0.988324	0.9999	1	stable	P06454 1xPhospho [T]	unclustered
Q05209	Q05209_4405	PTPN12	unclustered	0	-0.545924	-0.743078	0.9999	1	stable	Q05209 1xPhospho [S435]	unclustered
Q12923	Q12923_4732	PTPN13	unclustered	0	0.493103	0.78827	0.9999	1	stable	Q12923 1xPhospho [S/T]	unclustered
P18433	P18433_2222	PTPRA	unclustered	0	0.275962	0.540171	0.9999	1	stable	P18433 1xPhospho [S189]	unclustered
P18433	P18433_2223	PTPRA	unclustered	0	0.0215343	0.30955	0.9999	1	stable	P18433 1xPhospho [S211]	unclustered
P18433	P18433_2224	PTPRA	unclustered	0	0.17187	0.200391	0.9999	1	stable	P18433 1xPhospho [Y798]	unclustered
Q92932	Q92932_9008	PTPRN2	unclustered	0	0.776111	0.700935	0.9999	1	stable	Q92932 1xPhospho [S230]	unclustered
P23471	P23471_2402	PTPRZ1	unclustered	0	0.740935	1.98594	0.9999	1	stable	P23471 1xPhospho [T/S]	unclustered
P23471	P23471_2403	PTPRZ1	unclustered	0	0.571049	1.50981	0.9999	1	stable	P23471 2xPhospho [T1684; T1687]	unclustered
Q8TB72	Q8TB72_8491	PUM2	unclustered	0	0.0260605	-0.267754	0.9999	1	stable	Q8TB72 1xPhospho [S182]	unclustered
Q96QR8	Q96QR8_9522	PURB	unclustered	0	1.1248	2.02624	0.9999	1	stable	Q96QR8 1xPhospho [S]	unclustered
Q96QR8	Q96QR8_9523	PURB	unclustered	0	1.10465	1.95132	0.9999	1	stable	Q96QR8 1xPhospho [S304]	unclustered
Q96QR8	Q96QR8_9524	PURB	unclustered	0	0.235815	0.522646	0.9999	1	stable	Q96QR8 1xPhospho [S304]	unclustered
Q13610	Q13610_5147	PWP1	unclustered	0	0.0753341	-0.265228	0.9999	1	stable	Q13610 1xPhospho [S/T]	unclustered
Q13610	Q13610_5148	PWP1	unclustered	0	0.0181255	0.133298	0.9999	1	stable	Q13610 1xPhospho [S50]	unclustered
Q13610	Q13610_5149	PWP1	unclustered	0	0.51216	1.21486	0.9999	1	stable	Q13610 1xPhospho [S50]	unclustered
Q96N64	Q96N64_9425	PWWP2A	unclustered	0	-0.163889	-0.791009	0.9999	1	stable	Q96N64 1xPhospho [S81]	unclustered
Q9BRQ0	Q9BRQ0_9889	PYGO2	unclustered	0	-0.0629995	-0.126991	0.9999	1	stable	Q9BRQ0 1xPhospho [T302]	unclustered
Q2KHR3	Q2KHR3_5997	QSER1	unclustered	0	0.31009	0.608725	0.9999	1	stable	Q2KHR3 2xPhospho [T1341; T1346]	unclustered
Q9Y3T6	Q9Y3T6_12625	R3HCC1	unclustered	0	-0.144435	-0.435084	0.9999	1	stable	Q9Y3T6 1xPhospho [S/T]	unclustered
Q15032	Q15032_5547	R3HDM1	unclustered	0	0.0541345	-0.259007	0.9999	1	stable	Q15032 1xPhospho [S]	unclustered
Q9Y2K5	Q9Y2K5_12449	R3HDM2	unclustered	0	0.520256	0.431	0.9999	1	stable	Q9Y2K5 1xPhospho [S]	unclustered
Q9Y2K5	Q9Y2K5_12450	R3HDM2	unclustered	0	-0.0791164	-0.466184	0.9999	1	stable	Q9Y2K5 1xPhospho [S361]	unclustered
Q7L804	Q7L804_7176	RAB11FIP2	unclustered	0	0.462109	0.52067	0.9999	1	stable	Q7L804 1xPhospho [S277]	unclustered
P61006	P61006_3814	RAB8A	unclustered	0	0.327348	1.04737	0.9999	1	stable	P61006 1xPhospho [T164]	unclustered
Q15276	Q15276_5626	RABEP1	unclustered	0	-0.0954567	0.239888	0.9999	1	stable	Q15276 2xPhospho [S407; S410]	unclustered
Q9Y3P9	Q9Y3P9_12601	RABGAP1	unclustered	0	0.690728	0.835822	0.9999	1	stable	Q9Y3P9 1xPhospho [S/T]	unclustered
Q9UJ41	Q9UJ41_11603	RABGEF1	unclustered	0	-0.460436	-0.640742	0.9999	1	stable	Q9UJ41 1xPhospho [S132]	unclustered
Q3YEC7	Q3YEC7_6108	RABL6	unclustered	0	0.663936	0.674514	0.9999	1	stable	Q3YEC7 2xPhospho [S596; T599]	unclustered
Q3YEC7	Q3YEC7_6110	RABL6	unclustered	0	0.257413	0.200733	0.9999	1	stable	Q3YEC7 2xPhospho [S596; T599]	unclustered
P54725	P54725_3695	RAD23A	unclustered	0	-0.0159497	0.00090065	0.9999	1	stable	P54725 1xPhospho [S/T]	unclustered
Q92878	Q92878_8978	RAD50	unclustered	0	-0.208188	-0.338942	0.9999	1	stable	Q92878 1xPhospho [T690]	unclustered
P04049	P04049_1462	RAF1	unclustered	0	0.325366	0.460518	0.9999	1	stable	P04049 1xPhospho [S43]	unclustered
P04049	P04049_1463	RAF1	unclustered	0	0.20429	0.543123	0.9999	1	stable	P04049 1xPhospho [S642]	unclustered
P04049; P10398	P04049; P10398_1464	RAF1; ARAF	unclustered	0	0.395663	0.949981	0.9999	1	stable	P04049 1xPhospho [S621]; P10398 1xPhospho [S582]	unclustered
Q9P0K7	Q9P0K7_11268	RAI14	unclustered	0	-0.623385	-1.38788	0.9999	1	stable	Q9P0K7 1xPhospho [S293]	unclustered
Q9P0K7	Q9P0K7_11269	RAI14	unclustered	0	0.235419	0.845033	0.9999	1	stable	Q9P0K7 1xPhospho [S374]	unclustered
Q15311	Q15311_5656	RALBP1	unclustered	0	0.473853	0.815449	0.9999	1	stable	Q15311 1xPhospho [S]	unclustered
Q6GYQ0	Q6GYQ0_6731	RALGAPA1	unclustered	0	0.0188976	0.299278	0.9999	1	stable	Q6GYQ0 1xPhospho [S]	unclustered
Q6GYQ0	Q6GYQ0_6732	RALGAPA1	unclustered	0	0.366713	0.542401	0.9999	1	stable	Q6GYQ0 1xPhospho [S/T]	unclustered
Q6GYQ0	Q6GYQ0_6733	RALGAPA1	unclustered	0	0.154785	0.07849	0.9999	1	stable	Q6GYQ0 1xPhospho [S740]	unclustered
Q6GYQ0	Q6GYQ0_6734	RALGAPA1	unclustered	0	0.0956677	0.316911	0.9999	1	stable	Q6GYQ0 1xPhospho [S860]	unclustered
Q6GYQ0	Q6GYQ0_6736	RALGAPA1	unclustered	0	0.0839563	0.414773	0.9999	1	stable	Q6GYQ0 1xPhospho [T754]	unclustered
Q6GYQ0	Q6GYQ0_6737	RALGAPA1	unclustered	0	0.246022	0.719842	0.9999	1	stable	Q6GYQ0 2xPhospho [S860; S861]	unclustered
Q6GYQ0	Q6GYQ0_6738	RALGAPA1	unclustered	0	-0.237824	-0.437306	0.9999	1	stable	Q6GYQ0 2xPhospho [S860; S861]	unclustered
Q86X27	Q86X27_7582	RALGPS2	unclustered	0	0.176642	0.227499	0.9999	1	stable	Q86X27 1xPhospho [S]	unclustered
Q86X27	Q86X27_7584	RALGPS2	unclustered	0	0.237248	0.217689	0.9999	1	stable	Q86X27 1xPhospho [S329]	unclustered
Q86X27	Q86X27_7588	RALGPS2	unclustered	0	0.314493	0.606426	0.9999	1	stable	Q86X27 2xPhospho [S296; S308]	unclustered
Q9UKM9	Q9UKM9_11687	RALY	unclustered	0	0.138217	0.374534	0.9999	1	stable	Q9UKM9 1xPhospho [S/T]	unclustered
Q9UKM9	Q9UKM9_11691	RALY	unclustered	0	0.0497094	0.020808	0.9999	1	stable	Q9UKM9 1xPhospho [S135]	unclustered
Q9UKM9	Q9UKM9_11692	RALY	unclustered	0	0.094652	0.0899132	0.9999	1	stable	Q9UKM9 2xPhospho [T/S]	unclustered
Q9BTL3	Q9BTL3_9936	RAMAC	unclustered	0	0.0446716	-0.0026785	0.9999	1	stable	Q9BTL3 1xPhospho [S36]	unclustered
P62826	P62826_3871	RAN	unclustered	0	-0.0219321	-0.215637	0.9999	1	stable	P62826 1xPhospho [S135]	unclustered
P43487	P43487_3002	RANBP1	unclustered	0	0.228846	0.392616	0.9999	1	stable	P43487 1xPhospho [S60]	unclustered
P49792	P49792_3447	RANBP2	unclustered	0	0.186578	0.366407	0.9999	1	stable	P49792 1xPhospho [S1509]	unclustered
P49792	P49792_3448	RANBP2	unclustered	0	-0.420573	-0.326061	0.9999	1	stable	P49792 1xPhospho [S21]	unclustered
P49792	P49792_3451	RANBP2	unclustered	0	-0.102695	0.282635	0.9999	1	stable	P49792 1xPhospho [S2668]	unclustered
P49792	P49792_3452	RANBP2	unclustered	0	-0.0347731	-0.0152814	0.9999	1	stable	P49792 1xPhospho [S2900]	unclustered
P49792	P49792_3458	RANBP2	unclustered	0	0.0789985	0.419132	0.9999	1	stable	P49792 2xPhospho [T/S]	unclustered
P49792; Q99666	P49792; Q99666_3460	RANBP2; RGPD5; RGPD6	unclustered	0	-0.661356	-0.242785	0.9999	1	stable	P49792 1xPhospho [S788]; Q99666 1xPhospho [S788]	unclustered
Q9H6Z4	Q9H6Z4_10596	RANBP3	unclustered	0	0.298415	0.726546	0.9999	1	stable	Q9H6Z4 1xPhospho [S/T]	unclustered
Q9H6Z4	Q9H6Z4_10598	RANBP3	unclustered	0	0.620892	1.11207	0.9999	1	stable	Q9H6Z4 1xPhospho [S333]	unclustered
Q9H6Z4	Q9H6Z4_10600	RANBP3	unclustered	0	0.221723	0.528073	0.9999	1	stable	Q9H6Z4 2xPhospho [S101; S108]	unclustered
P46060	P46060_3028	RANGAP1	unclustered	0	0.277909	-0.0025459	0.9999	1	stable	P46060 1xPhospho [T409]	unclustered
Q13905	Q13905_5200	RAPGEF1	unclustered	0	-0.175528	-0.730623	0.9999	1	stable	Q13905 1xPhospho [S296]	unclustered
Q9Y4G8	Q9Y4G8_12719	RAPGEF2	unclustered	0	0.194347	0.0858185	0.9999	1	stable	Q9Y4G8 1xPhospho [S1022]	unclustered
Q8TEU7	Q8TEU7_8605	RAPGEF6	unclustered	0	0.518825	0.795596	0.9999	1	stable	Q8TEU7 1xPhospho [S1094]	unclustered
Q9UJF2	Q9UJF2_11610	RASAL2	unclustered	0	-0.849556	-2.09581	0.9999	1	stable	Q9UJF2 1xPhospho [S736]	unclustered
Q9UJF2	Q9UJF2_11612	RASAL2	unclustered	0	-0.385014	-1.06272	0.9999	1	stable	Q9UJF2 1xPhospho [S864]	unclustered
Q9UJF2	Q9UJF2_11614	RASAL2	unclustered	0	-0.472863	-1.0958	0.9999	1	stable	Q9UJF2 1xPhospho [T620]	unclustered
Q8IY67	Q8IY67_7800	RAVER1	unclustered	0	0.77901	1.61123	0.9999	1	stable	Q8IY67 1xPhospho [T463]	unclustered
P06400	P06400_1534	RB1	unclustered	0	-1.31545	-1.36363	0.9999	1	stable	P06400 1xPhospho [S37]	unclustered
P06400	P06400_1535	RB1	unclustered	0	-0.227276	-0.812863	0.9999	1	stable	P06400 1xPhospho [S795]	unclustered
P06400	P06400_1538	RB1	unclustered	0	-0.119769	-0.550926	0.9999	1	stable	P06400 1xPhospho [T]	unclustered
P06400	P06400_1541	RB1	unclustered	0	0.315213	0.484146	0.9999	1	stable	P06400 1xPhospho [T373]	unclustered
P06400	P06400_1543	RB1	unclustered	0	0.248219	0.535612	0.9999	1	stable	P06400 2xPhospho [S807; S811]	unclustered
Q7Z6E9	Q7Z6E9_7355	RBBP6	unclustered	0	-0.32889	0.108218	0.9999	1	stable	Q7Z6E9 1xPhospho [S1179]	unclustered
Q7Z6E9	Q7Z6E9_7357	RBBP6	unclustered	0	-0.123771	0.668555	0.9999	1	stable	Q7Z6E9 1xPhospho [S1277]	unclustered
Q7Z6E9	Q7Z6E9_7368	RBBP6	unclustered	0	-0.0828658	0.258798	0.9999	1	stable	Q7Z6E9 1xPhospho [S873]	unclustered
P98175	P98175_4098	RBM10	unclustered	0	-0.183848	-0.848657	0.9999	1	stable	P98175 1xPhospho [S736]	unclustered
P98175	P98175_4100	RBM10	unclustered	0	0.157441	0.272589	0.9999	1	stable	P98175 1xPhospho [S89]	unclustered
Q9NTZ6	Q9NTZ6_10990	RBM12	unclustered	0	0.334272	0.69747	0.9999	1	stable	Q9NTZ6 1xPhospho [S413]	unclustered
Q9NTZ6	Q9NTZ6_10993	RBM12	unclustered	0	0.13957	0.677048	0.9999	1	stable	Q9NTZ6 3xPhospho [S420; S422; S424]	unclustered
Q8IXT5	Q8IXT5_7766	RBM12B	unclustered	0	-0.453358	-0.720492	0.9999	1	stable	Q8IXT5 1xPhospho [S]	unclustered
Q8IXT5	Q8IXT5_7773	RBM12B	unclustered	0	-0.795199	-1.58338	0.9999	1	stable	Q8IXT5 1xPhospho [S575]	unclustered
Q8IXT5	Q8IXT5_7775	RBM12B	unclustered	0	0.165284	-0.224444	0.9999	1	stable	Q8IXT5 1xPhospho [S638]	unclustered
Q8IXT5	Q8IXT5_7776	RBM12B	unclustered	0	-0.51217	-0.748097	0.9999	1	stable	Q8IXT5 1xPhospho [S638]	unclustered
Q8IXT5	Q8IXT5_7778	RBM12B	unclustered	0	-0.141685	-0.0232353	0.9999	1	stable	Q8IXT5 1xPhospho [S710]	unclustered
Q8IXT5	Q8IXT5_7781	RBM12B	unclustered	0	0.161239	0.260774	0.9999	1	stable	Q8IXT5 2xPhospho [S250; S254]	unclustered
Q8IXT5	Q8IXT5_7783	RBM12B	unclustered	0	0.356822	0.973522	0.9999	1	stable	Q8IXT5 2xPhospho [S278; S280]	unclustered
Q8IXT5	Q8IXT5_7785	RBM12B	unclustered	0	0.942302	2.46918	0.9999	1	stable	Q8IXT5 2xPhospho [S710; S718]	unclustered
Q8IXT5	Q8IXT5_7786	RBM12B	unclustered	0	-0.153347	0.129889	0.9999	1	stable	Q8IXT5 3xPhospho [T276; S278; S280]	unclustered
Q96PK6	Q96PK6_9456	RBM14	unclustered	0	0.543535	0.80053	0.9999	1	stable	Q96PK6 1xPhospho [S220]	unclustered
Q96PK6	Q96PK6_9458	RBM14	unclustered	0	-0.0309882	0.185841	0.9999	1	stable	Q96PK6 1xPhospho [S582]	unclustered
Q96PK6	Q96PK6_9459	RBM14	unclustered	0	0.535246	1.14669	0.9999	1	stable	Q96PK6 1xPhospho [S582]	unclustered
Q96PK6	Q96PK6_9460	RBM14	unclustered	0	0.183633	0.400783	0.9999	1	stable	Q96PK6 1xPhospho [S618]	unclustered
Q96PK6	Q96PK6_9463	RBM14	unclustered	0	-0.0616211	-0.211663	0.9999	1	stable	Q96PK6 1xPhospho [T/Y/S]	unclustered
Q96PK6	Q96PK6_9464	RBM14	unclustered	0	-0.773615	-1.92501	0.9999	1	stable	Q96PK6 1xPhospho [T206]	unclustered
Q96PK6	Q96PK6_9465	RBM14	unclustered	0	-0.901275	-1.5874	0.9999	1	stable	Q96PK6 2xPhospho [S215; S220]	unclustered
Q96T37	Q96T37_9660	RBM15	unclustered	0	0.204222	0.517433	0.9999	1	stable	Q96T37 1xPhospho [S]	unclustered
Q96T37	Q96T37_9663	RBM15	unclustered	0	0.41411	0.537455	0.9999	1	stable	Q96T37 1xPhospho [S/Y]	unclustered
Q96T37	Q96T37_9664	RBM15	unclustered	0	-0.56178	-1.07303	0.9999	1	stable	Q96T37 1xPhospho [S294]	unclustered
Q96T37	Q96T37_9665	RBM15	unclustered	0	0.387868	0.606265	0.9999	1	stable	Q96T37 1xPhospho [S51]	unclustered
Q96T37	Q96T37_9668	RBM15	unclustered	0	0.192345	0.384924	0.9999	1	stable	Q96T37 1xPhospho [S656]	unclustered
Q96T37	Q96T37_9669	RBM15	unclustered	0	0.360216	0.771919	0.9999	1	stable	Q96T37 1xPhospho [S700]	unclustered
Q96T37	Q96T37_9672	RBM15	unclustered	0	0.0820431	-0.415544	0.9999	1	stable	Q96T37 1xPhospho [S708]	unclustered
Q96T37	Q96T37_9675	RBM15	unclustered	0	0.208381	-0.288562	0.9999	1	stable	Q96T37 1xPhospho [S97]	unclustered
Q96T37	Q96T37_9676	RBM15	unclustered	0	-0.0597439	-0.225907	0.9999	1	stable	Q96T37 1xPhospho [T568]	unclustered
Q96T37	Q96T37_9679	RBM15	unclustered	0	0.337737	0.448497	0.9999	1	stable	Q96T37 2xPhospho [S670; S674]	unclustered
Q8NDT2	Q8NDT2_8317	RBM15B	unclustered	0	0.633852	1.40949	0.9999	1	stable	Q8NDT2 1xPhospho [S/Y]	unclustered
Q8NDT2	Q8NDT2_8318	RBM15B	unclustered	0	0.116598	0.600684	0.9999	1	stable	Q8NDT2 1xPhospho [S10]	unclustered
Q8NDT2	Q8NDT2_8323	RBM15B	unclustered	0	0.436906	1.09484	0.9999	1	stable	Q8NDT2 1xPhospho [S267]	unclustered
Q8NDT2	Q8NDT2_8324	RBM15B	unclustered	0	0.326254	0.881207	0.9999	1	stable	Q8NDT2 1xPhospho [S552]	unclustered
Q8NDT2	Q8NDT2_8325	RBM15B	unclustered	0	0.133931	-0.0227558	0.9999	1	stable	Q8NDT2 1xPhospho [S562]	unclustered
Q8NDT2	Q8NDT2_8327	RBM15B	unclustered	0	0.266511	0.53619	0.9999	1	stable	Q8NDT2 1xPhospho [T/S]	unclustered
Q8NDT2	Q8NDT2_8329	RBM15B	unclustered	0	0.288434	0.859301	0.9999	1	stable	Q8NDT2 1xPhospho [T532]	unclustered
Q8NDT2	Q8NDT2_8332	RBM15B	unclustered	0	-0.0147894	0.648263	0.9999	1	stable	Q8NDT2 2xPhospho [S265; S267]	unclustered
Q96I25	Q96I25_9280	RBM17	unclustered	0	-0.412544	-1.0583	0.9999	1	stable	Q96I25 1xPhospho [S155]	unclustered
Q96I25	Q96I25_9281	RBM17	unclustered	0	-0.493003	-1.27155	0.9999	1	stable	Q96I25 1xPhospho [S155]	unclustered
P49756	P49756_3417	RBM25	unclustered	0	-0.455002	-1.07075	0.9999	1	stable	P49756 1xPhospho [S583]	unclustered
P49756	P49756_3420	RBM25	unclustered	0	-0.606662	-1.07782	0.9999	1	stable	P49756 1xPhospho [S677]	unclustered
P49756	P49756_3421	RBM25	unclustered	0	-0.820418	-1.53336	0.9999	1	stable	P49756 1xPhospho [S677]	unclustered
Q5T8P6	Q5T8P6_6495	RBM26	unclustered	0	0.651313	1.33553	0.9999	1	stable	Q5T8P6 1xPhospho [S127]	unclustered
Q5T8P6	Q5T8P6_6496	RBM26	unclustered	0	0.0803995	0.0467491	0.9999	1	stable	Q5T8P6 1xPhospho [S127]	unclustered
Q5T8P6	Q5T8P6_6498	RBM26	unclustered	0	0.524939	0.888552	0.9999	1	stable	Q5T8P6 1xPhospho [S518]	unclustered
Q9P2N5	Q9P2N5_11387	RBM27	unclustered	0	-0.281384	-0.892544	0.9999	1	stable	Q9P2N5 1xPhospho [S120]	unclustered
Q9P2N5	Q9P2N5_11390	RBM27	unclustered	0	-0.655252	-1.32334	0.9999	1	stable	Q9P2N5 1xPhospho [T447]	unclustered
Q96EV2	Q96EV2_9202	RBM33	unclustered	0	0.406002	0.213924	0.9999	1	stable	Q96EV2 1xPhospho [S205]	unclustered
Q96EV2	Q96EV2_9203	RBM33	unclustered	0	0.592364	0.782385	0.9999	1	stable	Q96EV2 1xPhospho [S205]	unclustered
Q96EV2	Q96EV2_9204	RBM33	unclustered	0	-0.633943	-1.14872	0.9999	1	stable	Q96EV2 1xPhospho [S41]	unclustered
Q14498	Q14498_5336	RBM39	unclustered	0	0.462593	0.396661	0.9999	1	stable	Q14498 1xPhospho [S117]	unclustered
Q14498	Q14498_5338	RBM39	unclustered	0	0.186008	0.617406	0.9999	1	stable	Q14498 1xPhospho [S136]	unclustered
Q14498	Q14498_5339	RBM39	unclustered	0	0.513914	1.16741	0.9999	1	stable	Q14498 1xPhospho [S136]	unclustered
P52756	P52756_3623	RBM5	unclustered	0	0.581357	0.583796	0.9999	1	stable	P52756 1xPhospho [S624]	unclustered
P78332	P78332_3936	RBM6	unclustered	0	0.206109	0.31562	0.9999	1	stable	P78332 1xPhospho [S891]	unclustered
Q9Y5S9	Q9Y5S9_12796	RBM8A	unclustered	0	0.602602	0.926117	0.9999	1	stable	Q9Y5S9 1xPhospho [S/Y]	unclustered
Q9Y5S9	Q9Y5S9_12798	RBM8A	unclustered	0	0.00049015	0.169305	0.9999	1	stable	Q9Y5S9 1xPhospho [S42]	unclustered
P38159	P38159_2838	RBMX	unclustered	0	0.176644	0.249875	0.9999	1	stable	P38159 1xPhospho [S]	unclustered
P38159	P38159_2839	RBMX	unclustered	0	0.513595	0.663169	0.9999	1	stable	P38159 1xPhospho [S/Y]	unclustered
P38159	P38159_2840	RBMX	unclustered	0	0.169481	-0.10785	0.9999	1	stable	P38159 1xPhospho [S293]	unclustered
P38159	P38159_2841	RBMX	unclustered	0	0.213962	0.257013	0.9999	1	stable	P38159 1xPhospho [S352]	unclustered
P38159; Q96E39	P38159; Q96E39_2846	RBMX; RBMXL1	unclustered	0	0.31397	0.278112	0.9999	1	stable	P38159 1xPhospho [S]; Q96E39 1xPhospho [S]	unclustered
P38159; Q96E39	P38159; Q96E39_2847	RBMX; RBMXL1	unclustered	0	0.387787	0.425496	0.9999	1	stable	P38159 1xPhospho [S]; Q96E39 1xPhospho [S]	unclustered
P38159; Q96E39	P38159; Q96E39_2848	RBMX; RBMXL1	unclustered	0	0.234569	0.758875	0.9999	1	stable	P38159 1xPhospho [S]; Q96E39 1xPhospho [S]	unclustered
P38159; Q96E39	P38159; Q96E39_2851	RBMX; RBMXL1	unclustered	0	0.617188	0.953147	0.9999	1	stable	P38159 1xPhospho [S189]; Q96E39 1xPhospho [S189]	unclustered
P38159; Q96E39	P38159; Q96E39_2853	RBMX; RBMXL1	unclustered	0	0.630776	1.51421	0.9999	1	stable	P38159 1xPhospho [S208]; Q96E39 1xPhospho [S208]	unclustered
P38159; Q96E39	P38159; Q96E39_2854	RBMX; RBMXL1	unclustered	0	-0.0151102	0.121251	0.9999	1	stable	P38159 1xPhospho [S208]; Q96E39 1xPhospho [S208]	unclustered
P38159; Q96E39	P38159; Q96E39_2856	RBMX; RBMXL1	unclustered	0	0.00127025	0.14586	0.9999	1	stable	P38159 1xPhospho [S208]; Q96E39 1xPhospho [S208]	unclustered
P38159; Q96E39	P38159; Q96E39_2859	RBMX; RBMXL1	unclustered	0	0.203763	0.204736	0.9999	1	stable	P38159 1xPhospho [S326]; Q96E39 1xPhospho [S326]	unclustered
P38159; Q96E39	P38159; Q96E39_2860	RBMX; RBMXL1	unclustered	0	0.317365	0.132583	0.9999	1	stable	P38159 1xPhospho [S328]; Q96E39 1xPhospho [S328]	unclustered
Q9Y388	Q9Y388_12581	RBMX2	unclustered	0	0.456724	0.678246	0.9999	1	stable	Q9Y388 1xPhospho [S]	unclustered
Q96E39	Q96E39_9186	RBMXL1	unclustered	0	0.319914	0.882653	0.9999	1	stable	Q96E39 1xPhospho [S161]	unclustered
Q96E39	Q96E39_9187	RBMXL1	unclustered	0	0.47637	0.548148	0.9999	1	stable	Q96E39 1xPhospho [S161]	unclustered
Q96E39	Q96E39_9190	RBMXL1	unclustered	0	0.302733	0.738796	0.9999	1	stable	Q96E39 1xPhospho [S88]	unclustered
P18754	P18754_2267	RCC1	unclustered	0	0.455605	0.529594	0.9999	1	stable	P18754 1xPhospho [S11]	unclustered
P18754	P18754_2268	RCC1	unclustered	0	0.375256	1.01766	0.9999	1	stable	P18754 1xPhospho [S11]	unclustered
Q8IZ40	Q8IZ40_8007	RCOR2	unclustered	0	0.402861	0.796643	0.9999	1	stable	Q8IZ40 1xPhospho [S63]	unclustered
Q9BRK0	Q9BRK0_9879	REEP2	unclustered	0	1.17877	2.12659	0.9999	1	stable	Q9BRK0 1xPhospho [S150]	unclustered
Q8IYK8	Q8IYK8_7992	REM2	unclustered	0	0.0332994	-0.253337	0.9999	1	stable	Q8IYK8 1xPhospho [S27]	unclustered
Q8IYK8	Q8IYK8_7993	REM2	unclustered	0	-0.520262	-0.405437	0.9999	1	stable	Q8IYK8 1xPhospho [S27]	unclustered
Q8IYK8	Q8IYK8_7994	REM2	unclustered	0	-0.240483	-0.627393	0.9999	1	stable	Q8IYK8 1xPhospho [S295]	unclustered
Q8IYK8	Q8IYK8_7998	REM2	unclustered	0	-0.13241	0.194675	0.9999	1	stable	Q8IYK8 2xPhospho [S27; T31]	unclustered
Q96D71	Q96D71_9163	REPS1	unclustered	0	0.172802	0.23262	0.9999	1	stable	Q96D71 1xPhospho [S]	unclustered
Q96D71	Q96D71_9165	REPS1	unclustered	0	-0.463805	-0.962021	0.9999	1	stable	Q96D71 1xPhospho [S709]	unclustered
Q96D71	Q96D71_9167	REPS1	unclustered	0	-0.229504	-0.653932	0.9999	1	stable	Q96D71 1xPhospho [T/S]	unclustered
Q96D71	Q96D71_9169	REPS1	unclustered	0	-0.768527	-1.49014	0.9999	1	stable	Q96D71 2xPhospho [T539; S558]	unclustered
Q9P2R6	Q9P2R6_11402	RERE	unclustered	0	-0.186467	-0.146165	0.9999	1	stable	Q9P2R6 1xPhospho [S613]	unclustered
Q9P2R6	Q9P2R6_11407	RERE	unclustered	0	0.40833	0.852633	0.9999	1	stable	Q9P2R6 1xPhospho [S656]	unclustered
Q9P2R6	Q9P2R6_11412	RERE	unclustered	0	0.101363	0.236047	0.9999	1	stable	Q9P2R6 2xPhospho [S53; S56]	unclustered
Q8NC44	Q8NC44_8252	RETREG2	unclustered	0	-0.051793	0.125999	0.9999	1	stable	Q8NC44 1xPhospho [S385]	unclustered
Q8NC44	Q8NC44_8254	RETREG2	unclustered	0	0.591372	1.29203	0.9999	1	stable	Q8NC44 1xPhospho [T330]	unclustered
Q86VR2	Q86VR2_7550	RETREG3	unclustered	0	-0.291508	-0.210743	0.9999	1	stable	Q86VR2 1xPhospho [S]	unclustered
Q86VR2	Q86VR2_7551	RETREG3	unclustered	0	0.144825	-0.0227763	0.9999	1	stable	Q86VR2 1xPhospho [S229]	unclustered
Q86VR2	Q86VR2_7553	RETREG3	unclustered	0	0.826612	1.78417	0.9999	1	stable	Q86VR2 2xPhospho [S258; S260]	unclustered
Q8N1G1	Q8N1G1_8063	REXO1	unclustered	0	0.211643	0.163079	0.9999	1	stable	Q8N1G1 1xPhospho [S459]	unclustered
P35251	P35251_2732	RFC1	unclustered	0	0.18561	0.0757668	0.9999	1	stable	P35251 2xPhospho [S69; S71]	unclustered
Q14699	Q14699_5421	RFTN1	unclustered	0	-0.421144	-1.75501	0.9999	1	stable	Q14699 1xPhospho [S199]	unclustered
Q2KHR2	Q2KHR2_5995	RFX7	unclustered	0	0.273324	0.300706	0.9999	1	stable	Q2KHR2 1xPhospho [S202]	unclustered
O14924	O14924_330	RGS12	unclustered	0	-0.245678	-0.440939	0.9999	1	stable	O14924 1xPhospho [S850]	unclustered
Q9NPQ8	Q9NPQ8_10806	RIC8A	unclustered	0	-0.622342	-1.06705	0.9999	1	stable	Q9NPQ8 2xPhospho [S/T/Y]	unclustered
Q9UQ26	Q9UQ26_12032	RIMS2	unclustered	0	0.596785	0.626375	0.9999	1	stable	Q9UQ26 1xPhospho [S484]	unclustered
Q9UJD0	Q9UJD0_11608	RIMS3	unclustered	0	-0.170823	-0.0898299	0.9999	1	stable	Q9UJD0 1xPhospho [S22]	unclustered
Q9BRS2	Q9BRS2_9891	RIOK1	unclustered	0	0.0687639	-0.0132361	0.9999	1	stable	Q9BRS2 1xPhospho [S]	unclustered
Q9Y4F9	Q9Y4F9_12717	RIPOR2	unclustered	0	0.114575	0.15697	0.9999	1	stable	Q9Y4F9 1xPhospho [S21]	unclustered
Q96TC7	Q96TC7_9704	RMDN3	unclustered	0	0.434103	0.69559	0.9999	1	stable	Q96TC7 1xPhospho [S]	unclustered
O15541	O15541_531	RNF113A	unclustered	0	-0.37375	-0.723341	0.9999	1	stable	O15541 1xPhospho [S253]	unclustered
O15541	O15541_533	RNF113A	unclustered	0	-0.796987	-0.973591	0.9999	1	stable	O15541 2xPhospho [S84; S85]	unclustered
Q8NCN4	Q8NCN4_8279	RNF169	unclustered	0	-1.0083	-1.08792	0.9999	1	stable	Q8NCN4 1xPhospho [S403]	unclustered
Q96GF1	Q96GF1_9231	RNF185	unclustered	0	0.578109	1.05033	0.9999	1	stable	Q96GF1 1xPhospho [T106]	unclustered
Q5VTR2	Q5VTR2_6570	RNF20	unclustered	0	0.035741	0.732421	0.9999	1	stable	Q5VTR2 1xPhospho [S]	unclustered
Q5VTR2	Q5VTR2_6571	RNF20	unclustered	0	0.0388501	-0.118267	0.9999	1	stable	Q5VTR2 1xPhospho [S]	unclustered
Q96LT9	Q96LT9_9402	RNPC3	unclustered	0	0.0009801	-0.417739	0.9999	1	stable	Q96LT9 1xPhospho [S108]	unclustered
Q15287	Q15287_5630	RNPS1	unclustered	0	0.130482	0.716274	0.9999	1	stable	Q15287 1xPhospho [S]	unclustered
Q15287	Q15287_5631	RNPS1	unclustered	0	0.230122	0.934048	0.9999	1	stable	Q15287 1xPhospho [S]	unclustered
Q15287	Q15287_5637	RNPS1	unclustered	0	0.197765	0.280414	0.9999	1	stable	Q15287 1xPhospho [S251]	unclustered
Q15287	Q15287_5638	RNPS1	unclustered	0	-0.514657	-1.02835	0.9999	1	stable	Q15287 1xPhospho [S251]	unclustered
Q15287	Q15287_5640	RNPS1	unclustered	0	-0.319006	-0.853817	0.9999	1	stable	Q15287 1xPhospho [S27]	unclustered
Q15287	Q15287_5641	RNPS1	unclustered	0	-0.541096	-1.52899	0.9999	1	stable	Q15287 1xPhospho [S27]	unclustered
Q15287	Q15287_5649	RNPS1	unclustered	0	0.628868	1.0537	0.9999	1	stable	Q15287 2xPhospho [S155; S157]	unclustered
Q92834	Q92834_8965	RPGR	unclustered	0	0.545533	0.877963	0.9999	1	stable	Q92834 1xPhospho [S518]	unclustered
Q92834	Q92834_8966	RPGR	unclustered	0	-0.229222	-0.346908	0.9999	1	stable	Q92834 1xPhospho [S961]	unclustered
P30050	P30050_2646	RPL12	unclustered	0	-0.86	-1.11	0.98	1	stable	P30050 1xPhospho [S38]	unclustered
P50914	P50914_3518	RPL14	unclustered	0	0.239962	0.336965	0.9999	1	stable	P50914 1xPhospho [S139]	unclustered
P61313	P61313_3824	RPL15	unclustered	0	0.127113	0.599708	0.9999	1	stable	P61313 1xPhospho [S34]	unclustered
Q02543	Q02543_4267	RPL18A	unclustered	0	-0.491909	-1.67943	0.9999	1	stable	Q02543 1xPhospho [S71]	unclustered
P62750	P62750_3855	RPL23A	unclustered	0	0.387488	0.998194	0.9999	1	stable	P62750 1xPhospho [S/T]	unclustered
P05388	P05388_1512	RPLP0	unclustered	0	-0.233371	-0.0714443	0.9999	1	stable	P05388 2xPhospho [S304; S307]	unclustered
P05387	P05387_1499	RPLP2	unclustered	0	0.0837428	0.0326518	0.9999	1	stable	P05387 1xPhospho [S]	unclustered
P05387	P05387_1500	RPLP2	unclustered	0	-0.236247	-0.723597	0.9999	1	stable	P05387 1xPhospho [S105]	unclustered
P05387	P05387_1502	RPLP2	unclustered	0	-0.0491957	0.187977	0.9999	1	stable	P05387 1xPhospho [S105]	unclustered
P05387	P05387_1505	RPLP2	unclustered	0	-0.0927182	0.333774	0.9999	1	stable	P05387 2xPhospho [S102; S105]	unclustered
P05387	P05387_1508	RPLP2	unclustered	0	0.0330075	0.176148	0.9999	1	stable	P05387 2xPhospho [S102; S105]	unclustered
Q96P16	Q96P16_9445	RPRD1A	unclustered	0	-0.0302103	-0.129506	0.9999	1	stable	Q96P16 1xPhospho [S156]	unclustered
Q9NQG5	Q9NQG5_10850	RPRD1B	unclustered	0	-0.584758	-1.30038	0.9999	1	stable	Q9NQG5 1xPhospho [S]	unclustered
Q5VT52	Q5VT52_6558	RPRD2	unclustered	0	1.02717	1.02986	0.9999	1	stable	Q5VT52 1xPhospho [S769]	unclustered
Q5VT52	Q5VT52_6559	RPRD2	unclustered	0	0.557097	1.14909	0.9999	1	stable	Q5VT52 1xPhospho [T723]	unclustered
P46783	P46783_3059	RPS10	unclustered	0	0.230694	0.270416	0.9999	1	stable	P46783 1xPhospho [S/T]	unclustered
P08708	P08708_1726	RPS17	unclustered	0	0.45194	0.338526	0.9999	1	stable	P08708 1xPhospho [S113]	unclustered
P15880	P15880_2072	RPS2	unclustered	0	-0.12819	-0.0106323	0.9999	1	stable	P15880 1xPhospho [S281]	unclustered
P62854	P62854_3873	RPS26	unclustered	0	-0.7555	-1.37266	0.9999	1	stable	P62854 1xPhospho [T96]	unclustered
P42677	P42677_2943	RPS27	unclustered	0	0.268194	0.277752	0.9999	1	stable	P42677 1xPhospho [S11]	unclustered
P23396	P23396_2396	RPS3	unclustered	0	0.154989	0.265881	0.9999	1	stable	P23396 1xPhospho [T]	unclustered
P62753	P62753_3856	RPS6	unclustered	0	0.0987309	0.762563	0.9999	1	stable	P62753 1xPhospho [S]	unclustered
P62753	P62753_3859	RPS6	unclustered	0	0.303889	0.407234	0.9999	1	stable	P62753 2xPhospho [S236; S]	unclustered
P62753	P62753_3864	RPS6	unclustered	0	0.285684	0.353273	0.9999	1	stable	P62753 3xPhospho [S236; S240; S]	unclustered
Q15418	Q15418_5678	RPS6KA1	unclustered	0	0.200402	0.343358	0.9999	1	stable	Q15418 1xPhospho [T/S]	unclustered
Q9UK32	Q9UK32_11635	RPS6KA6	unclustered	0	-0.498683	-0.946527	0.9999	1	stable	Q9UK32 1xPhospho [S389]	unclustered
P23443	P23443_2398	RPS6KB1	unclustered	0	0.259791	0.377528	0.9999	1	stable	P23443 1xPhospho [S427]	unclustered
P23443	P23443_2401	RPS6KB1	unclustered	0	-0.0673133	-0.284074	0.9999	1	stable	P23443 1xPhospho [S447]	unclustered
Q96S38	Q96S38_9567	RPS6KC1	unclustered	0	0.825477	0.975708	0.9999	1	stable	Q96S38 1xPhospho [S]	unclustered
Q8N122	Q8N122_8041	RPTOR	unclustered	0	0.0455132	-0.522072	0.9999	1	stable	Q8N122 1xPhospho [S722]	unclustered
P62070	P62070_3841	RRAS2	unclustered	0	-0.094393	0.358662	0.9999	1	stable	P62070 1xPhospho [S186]	unclustered
Q9P2E9	Q9P2E9_11368	RRBP1	unclustered	0	0.581212	0.496279	0.9999	1	stable	Q9P2E9 1xPhospho [S135]	unclustered
Q9P2E9	Q9P2E9_11369	RRBP1	unclustered	0	0.562565	0.948571	0.9999	1	stable	Q9P2E9 1xPhospho [S533]	unclustered
Q96EU6	Q96EU6_9200	RRP36	unclustered	0	0.129474	0.328501	0.9999	1	stable	Q96EU6 1xPhospho [S73]	unclustered
Q96T23	Q96T23_9639	RSF1	unclustered	0	-0.455836	-0.983743	0.9999	1	stable	Q96T23 1xPhospho [S1345]	unclustered
Q96T23	Q96T23_9641	RSF1	unclustered	0	-0.942673	-1.54522	0.9999	1	stable	Q96T23 1xPhospho [S397]	unclustered
Q96T23	Q96T23_9647	RSF1	unclustered	0	-0.60697	-0.454665	0.9999	1	stable	Q96T23 1xPhospho [S604]	unclustered
Q96T23	Q96T23_9650	RSF1	unclustered	0	-0.230457	-0.676376	0.9999	1	stable	Q96T23 1xPhospho [T1305]	unclustered
Q96T23	Q96T23_9651	RSF1	unclustered	0	0.184788	0.278265	0.9999	1	stable	Q96T23 1xPhospho [T1305]	unclustered
Q96T23	Q96T23_9653	RSF1	unclustered	0	-0.28794	-0.0877245	0.9999	1	stable	Q96T23 2xPhospho [S1277; S1282]	unclustered
Q96T23	Q96T23_9655	RSF1	unclustered	0	-0.0540854	-0.19496	0.9999	1	stable	Q96T23 2xPhospho [S622; S629]	unclustered
Q96T23	Q96T23_9656	RSF1	unclustered	0	-0.498263	-0.148104	0.9999	1	stable	Q96T23 2xPhospho [T1305; S1310]	unclustered
O76021	O76021_1134	RSL1D1	unclustered	0	0.207361	0.183	0.9999	1	stable	O76021 1xPhospho [S361]	unclustered
O76021	O76021_1135	RSL1D1	unclustered	0	-0.198413	-0.169729	0.9999	1	stable	O76021 1xPhospho [S361]	unclustered
O76021	O76021_1137	RSL1D1	unclustered	0	0.0192862	-0.0280055	0.9999	1	stable	O76021 1xPhospho [S469]	unclustered
Q96IZ7	Q96IZ7_9294	RSRC1	unclustered	0	-0.250819	-0.352247	0.9999	1	stable	Q96IZ7 1xPhospho [S61]	unclustered
Q7L4I2	Q7L4I2_7160	RSRC2	unclustered	0	0.569072	0.86895	0.9999	1	stable	Q7L4I2 1xPhospho [S104]	unclustered
Q7L4I2	Q7L4I2_7162	RSRC2	unclustered	0	0.318295	0.449078	0.9999	1	stable	Q7L4I2 1xPhospho [S17]	unclustered
Q7L4I2	Q7L4I2_7165	RSRC2	unclustered	0	0.372571	0.826892	0.9999	1	stable	Q7L4I2 1xPhospho [S32]	unclustered
Q7L4I2	Q7L4I2_7168	RSRC2	unclustered	0	0.700302	1.30884	0.9999	1	stable	Q7L4I2 2xPhospho [S30; S32]	unclustered
Q7L4I2	Q7L4I2_7169	RSRC2	unclustered	0	-0.754969	-1.03527	0.9999	1	stable	Q7L4I2 2xPhospho [S30; S32]	unclustered
Q9BST9	Q9BST9_9903	RTKN	unclustered	0	-0.266716	0.0979606	0.9999	1	stable	Q9BST9 1xPhospho [S106]	unclustered
O95197	O95197_1255	RTN3	unclustered	0	0.260459	0.502922	0.9999	1	stable	O95197 1xPhospho [S]	unclustered
Q9NQC3	Q9NQC3_10827	RTN4	unclustered	0	-0.266457	-0.844836	0.9999	1	stable	Q9NQC3 1xPhospho [S]	unclustered
Q9NQC3	Q9NQC3_10828	RTN4	unclustered	0	-0.586436	-1.19228	0.9999	1	stable	Q9NQC3 1xPhospho [S]	unclustered
Q9NQC3	Q9NQC3_10831	RTN4	unclustered	0	-0.33318	-0.695762	0.9999	1	stable	Q9NQC3 1xPhospho [S181]	unclustered
Q9NQC3	Q9NQC3_10840	RTN4	unclustered	0	-0.202547	-0.600507	0.9999	1	stable	Q9NQC3 2xPhospho [S182; S]	unclustered
Q9NQC3	Q9NQC3_10841	RTN4	unclustered	0	0.439549	0.839507	0.9999	1	stable	Q9NQC3 2xPhospho [S182; S]	unclustered
Q7L099	Q7L099_7140	RUFY3	unclustered	0	-0.0043256	-0.210511	0.9999	1	stable	Q7L099 1xPhospho [T51]	unclustered
Q15424	Q15424_5680	SAFB	unclustered	0	-0.179469	-0.129075	0.9999	1	stable	Q15424 1xPhospho [S]	unclustered
Q15424	Q15424_5682	SAFB	unclustered	0	-0.218342	-0.421122	0.9999	1	stable	Q15424 1xPhospho [S]	unclustered
Q15424	Q15424_5684	SAFB	unclustered	0	-0.0436697	-0.119899	0.9999	1	stable	Q15424 1xPhospho [S]	unclustered
Q15424	Q15424_5691	SAFB	unclustered	0	0.0877108	0.0158946	0.9999	1	stable	Q15424 1xPhospho [S604]	unclustered
Q15424	Q15424_5695	SAFB	unclustered	0	-0.148368	-0.127959	0.9999	1	stable	Q15424 2xPhospho [S383; S384]	unclustered
Q15424	Q15424_5697	SAFB	unclustered	0	0.295072	0.442724	0.9999	1	stable	Q15424 2xPhospho [S555; S557]	unclustered
Q15424	Q15424_5698	SAFB	unclustered	0	0.277319	0.317298	0.9999	1	stable	Q15424 2xPhospho [S555; S557]	unclustered
Q15424; Q14151	Q15424; Q14151_5705	SAFB; SAFB2	unclustered	0	-0.0178199	0.1125	0.9999	1	stable	Q15424 1xPhospho [S]; Q14151 1xPhospho [S]	unclustered
Q15424; Q14151	Q15424; Q14151_5706	SAFB; SAFB2	unclustered	0	0.0976576	0.184495	0.9999	1	stable	Q15424 1xPhospho [S/T]; Q14151 1xPhospho [S/T]	unclustered
Q15424; Q14151	Q15424; Q14151_5710	SAFB; SAFB2	unclustered	0	0.0915837	0.0932255	0.9999	1	stable	Q15424 1xPhospho [S443]; Q14151 1xPhospho [S444]	unclustered
Q14151	Q14151_5227	SAFB2	unclustered	0	0.058693	0.075596	0.9999	1	stable	Q14151 1xPhospho [S207]	unclustered
Q9Y467	Q9Y467_12654	SALL2	unclustered	0	-0.775464	-1.35553	0.9999	1	stable	Q9Y467 3xPhospho [S797; S802; S806]	unclustered
Q6SPF0	Q6SPF0_6937	SAMD1	unclustered	0	-0.714318	-0.998197	0.9999	1	stable	Q6SPF0 1xPhospho [S161]	unclustered
Q6SPF0	Q6SPF0_6939	SAMD1	unclustered	0	-0.177643	-0.425148	0.9999	1	stable	Q6SPF0 1xPhospho [T107]	unclustered
Q5PRF9	Q5PRF9_6285	SAMD4B	unclustered	0	0.464743	0.670476	0.9999	1	stable	Q5PRF9 1xPhospho [S]	unclustered
Q1RMZ1	Q1RMZ1_5989	SAMTOR	unclustered	0	0.212647	0.275733	0.9999	1	stable	Q1RMZ1 1xPhospho [S18]	unclustered
Q9H0E3	Q9H0E3_10286	SAP130	unclustered	0	0.191948	0.574396	0.9999	1	stable	Q9H0E3 1xPhospho [S/T]	unclustered
O75446	O75446_1000	SAP30	unclustered	0	0.100673	0.0286058	0.9999	1	stable	O75446 2xPhospho [S131; S138]	unclustered
O75446	O75446_997	SAP30	unclustered	0	0.430126	0.188824	0.9999	1	stable	O75446 1xPhospho [S131]	unclustered
Q9UHR5	Q9UHR5_11555	SAP30BP	unclustered	0	0.294409	0.260537	0.9999	1	stable	Q9UHR5 2xPhospho [S18; S22]	unclustered
O95248	O95248_1298	SBF1	unclustered	0	0.316985	0.173708	0.9999	1	stable	O95248 1xPhospho [S/T]	unclustered
Q9H7N4	Q9H7N4_10614	SCAF1	unclustered	0	-0.662172	-1.11282	0.9999	1	stable	Q9H7N4 1xPhospho [S/Y/T]	unclustered
Q9H7N4	Q9H7N4_10619	SCAF1	unclustered	0	-0.680013	-1.04637	0.9999	1	stable	Q9H7N4 1xPhospho [S874]	unclustered
Q9H7N4	Q9H7N4_10620	SCAF1	unclustered	0	-0.253834	-0.620534	0.9999	1	stable	Q9H7N4 1xPhospho [S965]	unclustered
Q9H7N4	Q9H7N4_10621	SCAF1	unclustered	0	-0.299329	-0.735403	0.9999	1	stable	Q9H7N4 1xPhospho [T/S]	unclustered
Q9H7N4	Q9H7N4_10624	SCAF1	unclustered	0	-0.0608707	0.161666	0.9999	1	stable	Q9H7N4 2xPhospho [S498; S500]	unclustered
Q9H7N4	Q9H7N4_10625	SCAF1	unclustered	0	0.269327	0.536168	0.9999	1	stable	Q9H7N4 2xPhospho [S612; S614]	unclustered
Q9H7N4	Q9H7N4_10627	SCAF1	unclustered	0	-0.356357	-0.78621	0.9999	1	stable	Q9H7N4 2xPhospho [S719; S724]	unclustered
Q9H7N4	Q9H7N4_10631	SCAF1	unclustered	0	-0.230141	-0.175181	0.9999	1	stable	Q9H7N4 2xPhospho [T/S]	unclustered
O95104	O95104_1242	SCAF4	unclustered	0	-0.0960985	-0.707557	0.9999	1	stable	O95104 1xPhospho [S/T]	unclustered
O95104	O95104_1247	SCAF4	unclustered	0	0.339482	0.983023	0.9999	1	stable	O95104 1xPhospho [S1037]	unclustered
Q12770	Q12770_4625	SCAP	unclustered	0	-0.192836	-0.281804	0.9999	1	stable	Q12770 1xPhospho [S851]	unclustered
Q96GP6	Q96GP6_9238	SCARF2	unclustered	0	-0.0670537	-0.0590667	0.9999	1	stable	Q96GP6 2xPhospho [S651; S653]	unclustered
Q9UQR0	Q9UQR0_12356	SCML2	unclustered	0	0.393341	0.847363	0.9999	1	stable	Q9UQR0 1xPhospho [S]	unclustered
Q9BWG6	Q9BWG6_10032	SCNM1	unclustered	0	0.531707	1.17697	0.9999	1	stable	Q9BWG6 1xPhospho [S219]	unclustered
Q14160	Q14160_5251	SCRIB	unclustered	0	-0.657602	-1.40007	0.9999	1	stable	Q14160 1xPhospho [S]	unclustered
Q14160	Q14160_5252	SCRIB	unclustered	0	0.669963	0.920047	0.9999	1	stable	Q14160 1xPhospho [S]	unclustered
Q14160	Q14160_5253	SCRIB	unclustered	0	0.307902	0.747438	0.9999	1	stable	Q14160 1xPhospho [S/Y]	unclustered
Q14160	Q14160_5255	SCRIB	unclustered	0	0.494088	0.732264	0.9999	1	stable	Q14160 1xPhospho [S1348]	unclustered
Q14160	Q14160_5258	SCRIB	unclustered	0	-0.176389	-0.24846	0.9999	1	stable	Q14160 1xPhospho [S1378]	unclustered
Q14160	Q14160_5259	SCRIB	unclustered	0	0.0515986	0.12069	0.9999	1	stable	Q14160 1xPhospho [S1448]	unclustered
Q14160	Q14160_5260	SCRIB	unclustered	0	-0.288041	-0.796214	0.9999	1	stable	Q14160 1xPhospho [S1475]	unclustered
Q14160	Q14160_5261	SCRIB	unclustered	0	-0.0909847	-0.237044	0.9999	1	stable	Q14160 1xPhospho [S1475]	unclustered
Q14160	Q14160_5262	SCRIB	unclustered	0	-0.182653	-0.536953	0.9999	1	stable	Q14160 1xPhospho [S1486]	unclustered
Q14160	Q14160_5263	SCRIB	unclustered	0	-0.0748137	-0.0232807	0.9999	1	stable	Q14160 1xPhospho [S1508]	unclustered
Q14160	Q14160_5267	SCRIB	unclustered	0	-0.0834311	-0.011159	0.9999	1	stable	Q14160 1xPhospho [S504]	unclustered
Q14160	Q14160_5269	SCRIB	unclustered	0	0.265878	0.462804	0.9999	1	stable	Q14160 1xPhospho [S853]	unclustered
Q14160	Q14160_5274	SCRIB	unclustered	0	-0.0370478	-0.0434411	0.9999	1	stable	Q14160 2xPhospho [T/S]	unclustered
Q9NVU7	Q9NVU7_11025	SDAD1	unclustered	0	-0.8131	-1.27424	0.9999	1	stable	Q9NVU7 1xPhospho [S585]	unclustered
Q9NVU7	Q9NVU7_11026	SDAD1	unclustered	0	-0.359367	-0.678927	0.9999	1	stable	Q9NVU7 1xPhospho [S585]	unclustered
P34741	P34741_2707	SDC2	unclustered	0	0.336421	0.424558	0.9999	1	stable	P34741 1xPhospho [S]	unclustered
O15027	O15027_382	SEC16A	unclustered	0	-0.546731	-0.862779	0.9999	1	stable	O15027 1xPhospho [S1069]	unclustered
O15027	O15027_383	SEC16A	unclustered	0	-1.03634	-0.98665	0.9999	1	stable	O15027 1xPhospho [S1327]	unclustered
O15027	O15027_384	SEC16A	unclustered	0	-0.650676	-0.686322	0.9999	1	stable	O15027 1xPhospho [S1964]	unclustered
O15027	O15027_385	SEC16A	unclustered	0	-0.601656	-1.02492	0.9999	1	stable	O15027 1xPhospho [S342]	unclustered
O15027	O15027_386	SEC16A	unclustered	0	-0.0045955	-0.0135352	0.9999	1	stable	O15027 1xPhospho [S569]	unclustered
O75396	O75396_984	SEC22B	unclustered	0	0.880537	1.02183	0.9999	1	stable	O75396 1xPhospho [S137]	unclustered
O94979	O94979_1232	SEC31A	unclustered	0	0.225827	0.214129	0.9999	1	stable	O94979 1xPhospho [S/T]	unclustered
P60468	P60468_3805	SEC61B	unclustered	0	-0.0593988	-0.194801	0.9999	1	stable	P60468 1xPhospho [S/T]	unclustered
Q99442	Q99442_9712	SEC62	unclustered	0	0.0941821	0.303999	0.9999	1	stable	Q99442 1xPhospho [S]	unclustered
Q99442	Q99442_9717	SEC62	unclustered	0	0.057667	0.28498	0.9999	1	stable	Q99442 1xPhospho [T375]	unclustered
Q99442	Q99442_9718	SEC62	unclustered	0	0.00662367	0.258294	0.9999	1	stable	Q99442 2xPhospho [S309; S313]	unclustered
Q9NPR2	Q9NPR2_10808	SEMA4B	unclustered	0	0.350176	0.548131	0.9999	1	stable	Q9NPR2 1xPhospho [S830]	unclustered
Q9P0U3	Q9P0U3_11283	SENP1	unclustered	0	0.294687	0.295823	0.9999	1	stable	Q9P0U3 1xPhospho [S170]	unclustered
Q9H4L4	Q9H4L4_10534	SENP3	unclustered	0	0.203697	0.638294	0.9999	1	stable	Q9H4L4 1xPhospho [S188]	unclustered
Q15019	Q15019_5543	SEPTIN2	unclustered	0	-0.0301681	0.223351	0.9999	1	stable	Q15019 1xPhospho [S218]	unclustered
Q99719	Q99719_9782	SEPTIN5	unclustered	0	-1.01335	-1.67882	0.9999	1	stable	Q99719 1xPhospho [S327]	unclustered
Q16181	Q16181_5839	SEPTIN7	unclustered	0	-0.250815	-0.270041	0.9999	1	stable	Q16181 1xPhospho [T426]	unclustered
Q9UHD8	Q9UHD8_11546	SEPTIN9	unclustered	0	-0.339676	-0.097278	0.9999	1	stable	Q9UHD8 1xPhospho [S]	unclustered
P50454	P50454_3497	SERPINH1	unclustered	0	0.425445	0.861154	0.9999	1	stable	P50454 1xPhospho [S]	unclustered
Q9BYW2	Q9BYW2_10119	SETD2	unclustered	0	-0.0199304	-0.124461	0.9999	1	stable	Q9BYW2 1xPhospho [S]	unclustered
Q9BYW2	Q9BYW2_10122	SETD2	unclustered	0	0.158055	0.135443	0.9999	1	stable	Q9BYW2 1xPhospho [S624]	unclustered
Q15637	Q15637_5742	SF1	unclustered	0	0.573557	0.685543	0.9999	1	stable	Q15637 1xPhospho [S82]	unclustered
Q15637	Q15637_5743	SF1	unclustered	0	0.57965	0.319137	0.9999	1	stable	Q15637 2xPhospho [S80; S82]	unclustered
Q15637	Q15637_5744	SF1	unclustered	0	0.445754	0.863471	0.9999	1	stable	Q15637 2xPhospho [S80; S82]	unclustered
O75533	O75533_1052	SF3B1	unclustered	0	0.550226	1.17664	0.9999	1	stable	O75533 1xPhospho [T426]	unclustered
O75533	O75533_1053	SF3B1	unclustered	0	-0.1809	-0.274438	0.9999	1	stable	O75533 1xPhospho [T426]	unclustered
O75533	O75533_1054	SF3B1	unclustered	0	-0.19061	-0.567573	0.9999	1	stable	O75533 2xPhospho [T125; T142]	unclustered
O75533	O75533_1055	SF3B1	unclustered	0	-0.43477	-0.946706	0.9999	1	stable	O75533 2xPhospho [T223; T227]	unclustered
Q13435	Q13435_5000	SF3B2	unclustered	0	-0.156999	-0.193046	0.9999	1	stable	Q13435 2xPhospho [S435; S]	unclustered
Q13435	Q13435_5001	SF3B2	unclustered	0	0.330478	0.328861	0.9999	1	stable	Q13435 3xPhospho [S431; S435; S436]	unclustered
P23246	P23246_2393	SFPQ	unclustered	0	0.0825947	-0.007888	0.9999	1	stable	P23246 1xPhospho [S283]	unclustered
Q9BX95	Q9BX95_10052	SGPP1	unclustered	0	0.241578	0.643484	0.9999	1	stable	Q9BX95 1xPhospho [S112]	unclustered
O43765	O43765_677	SGTA	unclustered	0	0.0428649	0.033269	0.9999	1	stable	O43765 1xPhospho [S305]	unclustered
O43765	O43765_678	SGTA	unclustered	0	0.0301382	0.748242	0.9999	1	stable	O43765 1xPhospho [S77]	unclustered
O43765	O43765_679	SGTA	unclustered	0	-0.0523737	0.0597681	0.9999	1	stable	O43765 1xPhospho [S77]	unclustered
O43765	O43765_681	SGTA	unclustered	0	0.316982	0.63011	0.9999	1	stable	O43765 1xPhospho [T303]	unclustered
O43765	O43765_682	SGTA	unclustered	0	-0.253674	-0.176539	0.9999	1	stable	O43765 1xPhospho [T81]	unclustered
O43765	O43765_683	SGTA	unclustered	0	0.36915	0.576016	0.9999	1	stable	O43765 2xPhospho [S301; S305]	unclustered
O43765	O43765_684	SGTA	unclustered	0	-0.109327	0.70078	0.9999	1	stable	O43765 2xPhospho [S77; S84]	unclustered
O43765	O43765_685	SGTA	unclustered	0	0.0739799	0.569484	0.9999	1	stable	O43765 2xPhospho [S77; S84]	unclustered
O14492	O14492_234	SH2B2	unclustered	0	0.0795543	0.0944745	0.9999	1	stable	O14492 1xPhospho [S157]	unclustered
Q9P0V3	Q9P0V3_11286	SH3BP4	unclustered	0	0.262208	0.709442	0.9999	1	stable	Q9P0V3 1xPhospho [S/Y]	unclustered
Q9P0V3	Q9P0V3_11287	SH3BP4	unclustered	0	0.420251	0.360232	0.9999	1	stable	Q9P0V3 1xPhospho [S279]	unclustered
Q99961	Q99961_9804	SH3GL1	unclustered	0	-0.39	0.62	0.98	1	stable	Q99961 1xPhospho [S288]	unclustered
Q9UPX8	Q9UPX8_12020	SHANK2	unclustered	0	0.227839	0.665362	0.9999	1	stable	Q9UPX8 1xPhospho [Y/S]	unclustered
Q92529	Q92529_8864	SHC3	unclustered	0	-0.0798163	0.227799	0.9999	1	stable	Q92529 1xPhospho [S474]	unclustered
Q13796	Q13796_5173	SHROOM2	unclustered	0	-0.0078599	0.58545	0.9999	1	stable	Q13796 1xPhospho [S]	unclustered
Q13796	Q13796_5174	SHROOM2	unclustered	0	-0.356483	-0.165829	0.9999	1	stable	Q13796 1xPhospho [S]	unclustered
Q13796	Q13796_5178	SHROOM2	unclustered	0	0.212249	1.06365	0.9999	1	stable	Q13796 1xPhospho [S1173]	unclustered
Q13796	Q13796_5179	SHROOM2	unclustered	0	0.475332	0.71484	0.9999	1	stable	Q13796 1xPhospho [S231]	unclustered
Q13796	Q13796_5181	SHROOM2	unclustered	0	0.246354	0.453326	0.9999	1	stable	Q13796 1xPhospho [S646]	unclustered
Q9ULL8	Q9ULL8_11807	SHROOM4	unclustered	0	0.507023	0.54425	0.9999	1	stable	Q9ULL8 1xPhospho [S1019]	unclustered
Q96ST3	Q96ST3_9626	SIN3A	unclustered	0	0.146778	0.0384186	0.9999	1	stable	Q96ST3 1xPhospho [S832]	unclustered
Q96ST3	Q96ST3_9627	SIN3A	unclustered	0	0.335388	0.558512	0.9999	1	stable	Q96ST3 1xPhospho [S832]	unclustered
Q96ST3	Q96ST3_9628	SIN3A	unclustered	0	-0.915883	-1.7291	0.9999	1	stable	Q96ST3 1xPhospho [S832]	unclustered
Q96ST3	Q96ST3_9630	SIN3A	unclustered	0	-0.398794	-0.828085	0.9999	1	stable	Q96ST3 1xPhospho [S940]	unclustered
O75182	O75182_952	SIN3B	unclustered	0	0.542889	0.725838	0.9999	1	stable	O75182 1xPhospho [S]	unclustered
O43166	O43166_542	SIPA1L1	unclustered	0	0.0539672	-0.382389	0.9999	1	stable	O43166 1xPhospho [S1528]	unclustered
O43166	O43166_543	SIPA1L1	unclustered	0	-0.443776	-0.865977	0.9999	1	stable	O43166 1xPhospho [S1549]	unclustered
O43166	O43166_545	SIPA1L1	unclustered	0	-0.74128	-0.979166	0.9999	1	stable	O43166 1xPhospho [S208]	unclustered
Q9P2F8	Q9P2F8_11374	SIPA1L2	unclustered	0	0.286821	0.846591	0.9999	1	stable	Q9P2F8 1xPhospho [S/T]	unclustered
Q9P2F8	Q9P2F8_11379	SIPA1L2	unclustered	0	-0.0763412	0.592022	0.9999	1	stable	Q9P2F8 1xPhospho [S1652]	unclustered
Q8IXJ6	Q8IXJ6_7755	SIRT2	unclustered	0	-0.098712	-0.794045	0.9999	1	stable	Q8IXJ6 1xPhospho [S368]	unclustered
Q8N6T7	Q8N6T7_8190	SIRT6	unclustered	0	0.196908	0.590439	0.9999	1	stable	Q8N6T7 1xPhospho [T294]	unclustered
Q15477	Q15477_5720	SKIV2L	unclustered	0	0.0905519	0.125265	0.9999	1	stable	Q15477 1xPhospho [S256]	unclustered
P63208	P63208_3917	SKP1	unclustered	0	0.229511	0.407961	0.9999	1	stable	P63208 1xPhospho [T131]	unclustered
P53985	P53985_3661	SLC16A1	unclustered	0	-0.663065	-1.02686	0.9999	1	stable	P53985 1xPhospho [S/T]	unclustered
P53985	P53985_3662	SLC16A1	unclustered	0	-0.244622	-0.587939	0.9999	1	stable	P53985 1xPhospho [S/T]	unclustered
P36021	P36021_2814	SLC16A2	unclustered	0	0.38387	1.03445	0.9999	1	stable	P36021 1xPhospho [S512]	unclustered
P36021	P36021_2815	SLC16A2	unclustered	0	0.593613	1.01685	0.9999	1	stable	P36021 1xPhospho [T80]	unclustered
O15427	O15427_524	SLC16A3	unclustered	0	-0.573491	-0.24288	0.9999	1	stable	O15427 1xPhospho [S436]	unclustered
P11166	P11166_1940	SLC2A1	unclustered	0	0.107743	0.285919	0.9999	1	stable	P11166 1xPhospho [S/T]	unclustered
Q8TB61	Q8TB61_8487	SLC35B2	unclustered	0	-0.262947	-0.71465	0.9999	1	stable	Q8TB61 1xPhospho [S427]	unclustered
Q9NQQ7	Q9NQQ7_10860	SLC35C2	unclustered	0	0.146595	0.0154044	0.9999	1	stable	Q9NQQ7 1xPhospho [S]	unclustered
Q9ULF5	Q9ULF5_11762	SLC39A10	unclustered	0	0.581994	0.82089	0.9999	1	stable	Q9ULF5 1xPhospho [T/S]	unclustered
Q92504	Q92504_8858	SLC39A7	unclustered	0	-0.168202	0.00306735	0.9999	1	stable	Q92504 2xPhospho [S275; S276]	unclustered
Q92504	Q92504_8859	SLC39A7	unclustered	0	0.0900654	0.215196	0.9999	1	stable	Q92504 2xPhospho [S275; S276]	unclustered
Q9BWU0	Q9BWU0_10040	SLC4A1AP	unclustered	0	0.615488	1.16005	0.9999	1	stable	Q9BWU0 1xPhospho [S82]	unclustered
Q9Y6M7	Q9Y6M7_12866	SLC4A7	unclustered	0	-0.359583	-0.795664	0.9999	1	stable	Q9Y6M7 1xPhospho [S84]	unclustered
Q9Y6M7; Q6U841	Q9Y6M7; Q6U841_12868	SLC4A7; SLC4A10	unclustered	0	-1.05473	-1.84161	0.9999	1	stable	Q9Y6M7 1xPhospho [S233]; Q6U841 1xPhospho [S238]	unclustered
P19634	P19634_2315	SLC9A1	unclustered	0	0.395505	0.838699	0.9999	1	stable	P19634 1xPhospho [S]	unclustered
Q9NWH9	Q9NWH9_11043	SLTM	unclustered	0	0.32072	0.229483	0.9999	1	stable	Q9NWH9 1xPhospho [S1002]	unclustered
O95391	O95391_1319	SLU7	unclustered	0	0.134248	0.429949	0.9999	1	stable	O95391 1xPhospho [S215]	unclustered
Q5VYV7	Q5VYV7_6626	SLX4IP	unclustered	0	-0.649281	-1.30013	0.9999	1	stable	Q5VYV7 1xPhospho [S396]	unclustered
Q15797	Q15797_5795	SMAD1	unclustered	0	-0.221147	-0.176469	0.9999	1	stable	Q15797 1xPhospho [S/T]; 1xMet-loss [N-Term]	unclustered
Q15797	Q15797_5796	SMAD1	unclustered	0	0.123312	0.138728	0.9999	1	stable	Q15797 1xPhospho [S132]	unclustered
O00193	O00193_134	SMAP	unclustered	0	0.130674	0.208883	0.9999	1	stable	O00193 1xPhospho [S]	unclustered
O00193	O00193_135	SMAP	unclustered	0	1.18158	0.514094	0.9999	1	stable	O00193 1xPhospho [S17]	unclustered
O00193	O00193_136	SMAP	unclustered	0	-0.0034703	-0.158678	0.9999	1	stable	O00193 1xPhospho [S17]	unclustered
Q8IYB5	Q8IYB5_7984	SMAP1	unclustered	0	-0.135158	-0.399307	0.9999	1	stable	Q8IYB5 1xPhospho [S]	unclustered
P51531	P51531_3536	SMARCA2	unclustered	0	0.916849	1.51578	0.9999	1	stable	P51531 3xPhospho [S1512; S1516; S1528]	unclustered
P51532	P51532_3537	SMARCA4	unclustered	0	0.357327	0.653247	0.9999	1	stable	P51532 1xPhospho [S]	unclustered
P51532	P51532_3539	SMARCA4	unclustered	0	0.477779	0.76611	0.9999	1	stable	P51532 1xPhospho [S]	unclustered
P51532	P51532_3542	SMARCA4	unclustered	0	0.519434	0.478601	0.9999	1	stable	P51532 1xPhospho [S1452]	unclustered
P51532	P51532_3548	SMARCA4	unclustered	0	-0.97	-1.26	0.98	1	stable	P51532 2xPhospho [S1575; S]	unclustered
P51532	P51532_3550	SMARCA4	unclustered	0	0.289336	0.542512	0.9999	1	stable	P51532 2xPhospho [S1640; S]	unclustered
O60264	O60264_717	SMARCA5	unclustered	0	0.00292965	0.759926	0.9999	1	stable	O60264 1xPhospho [S66]	unclustered
Q9H4L7	Q9H4L7_10540	SMARCAD1	unclustered	0	0.386379	0.498253	0.9999	1	stable	Q9H4L7 1xPhospho [S]	unclustered
Q92922	Q92922_9002	SMARCC1	unclustered	0	-0.335684	-0.682007	0.9999	1	stable	Q92922 1xPhospho [S328]	unclustered
Q92922	Q92922_9003	SMARCC1	unclustered	0	0.196351	0.959591	0.9999	1	stable	Q92922 1xPhospho [S330]	unclustered
Q92922	Q92922_9007	SMARCC1	unclustered	0	0.454851	0.88025	0.9999	1	stable	Q92922 2xPhospho [S328; S330]	unclustered
Q8TAQ2	Q8TAQ2_8471	SMARCC2	unclustered	0	-0.0886477	-0.105451	0.9999	1	stable	Q8TAQ2 1xPhospho [S]	unclustered
Q8TAQ2	Q8TAQ2_8473	SMARCC2	unclustered	0	-0.397579	-0.606051	0.9999	1	stable	Q8TAQ2 1xPhospho [S283]	unclustered
Q8TAQ2	Q8TAQ2_8474	SMARCC2	unclustered	0	-0.0821224	-0.458229	0.9999	1	stable	Q8TAQ2 1xPhospho [S302]	unclustered
Q8TAQ2	Q8TAQ2_8479	SMARCC2	unclustered	0	0.255925	0.202129	0.9999	1	stable	Q8TAQ2 2xPhospho [S302; S304]	unclustered
Q14683	Q14683_5400	SMC1A	unclustered	0	-1.13708	-1.94704	0.9999	1	stable	Q14683 1xPhospho [S]	unclustered
Q9UQE7	Q9UQE7_12352	SMC3	unclustered	0	0.37906	0.63395	0.9999	1	stable	Q9UQE7 1xPhospho [S]	unclustered
Q9UQE7	Q9UQE7_12353	SMC3	unclustered	0	0.335382	0.672254	0.9999	1	stable	Q9UQE7 1xPhospho [S1067]	unclustered
Q9NTJ3	Q9NTJ3_10983	SMC4	unclustered	0	0.4797	0.542317	0.9999	1	stable	Q9NTJ3 1xPhospho [S]	unclustered
Q9NTJ3	Q9NTJ3_10984	SMC4	unclustered	0	0.0925604	0.166726	0.9999	1	stable	Q9NTJ3 1xPhospho [S41]	unclustered
Q8TEV9	Q8TEV9_8608	SMCR8	unclustered	0	0.136479	0.564296	0.9999	1	stable	Q8TEV9 1xPhospho [S498]	unclustered
Q9H0W8	Q9H0W8_10301	SMG9	unclustered	0	-0.526913	-1.00123	0.9999	1	stable	Q9H0W8 1xPhospho [S451]	unclustered
Q16637	Q16637_5941	SMN1	unclustered	0	0.157982	0.005988	0.9999	1	stable	Q16637 2xPhospho [S28; S31]	unclustered
Q16637	Q16637_5942	SMN1	unclustered	0	-0.406344	-1.04287	0.9999	1	stable	Q16637 2xPhospho [S31; S/T]	unclustered
Q9H7B4	Q9H7B4_10607	SMYD3	unclustered	0	0.106982	0.132296	0.9999	1	stable	Q9H7B4 1xPhospho [T22]	unclustered
O95295	O95295_1308	SNAPIN	unclustered	0	0.181847	0.124605	0.9999	1	stable	O95295 1xPhospho [S133]	unclustered
Q7KZF4	Q7KZF4_7118	SND1	unclustered	0	0.457739	0.676436	0.9999	1	stable	Q7KZF4 1xPhospho [S426]	unclustered
Q8TAD8	Q8TAD8_8462	SNIP1	unclustered	0	0.257972	0.184144	0.9999	1	stable	Q8TAD8 2xPhospho [S52; S54]	unclustered
O75643	O75643_1082	SNRNP200	unclustered	0	0.459768	0.400944	0.9999	1	stable	O75643 1xPhospho [S225]	unclustered
Q8WVK2; Q9NYV4	Q8WVK2; Q9NYV4_8707	SNRNP27; CDK12	unclustered	0	0.063449	-0.082084	0.9999	1	stable	Q8WVK2 2xPhospho [S43; S45]; Q9NYV4 2xPhospho [S220; S222]	unclustered
P08621	P08621_1693	SNRNP70	unclustered	0	-0.276148	-0.424325	0.9999	1	stable	P08621 1xPhospho [S226]	unclustered
P08621	P08621_1694	SNRNP70	unclustered	0	-0.270085	-0.55117	0.9999	1	stable	P08621 1xPhospho [S226]	unclustered
P08621	P08621_1697	SNRNP70	unclustered	0	-0.278677	-0.358625	0.9999	1	stable	P08621 1xPhospho [S320]	unclustered
Q13424	Q13424_4925	SNTA1	unclustered	0	0.505051	1.15937	0.9999	1	stable	Q13424 1xPhospho [S]	unclustered
Q13425	Q13425_4927	SNTB2	unclustered	0	0.617328	0.780897	0.9999	1	stable	Q13425 1xPhospho [S110]	unclustered
Q13425	Q13425_4930	SNTB2	unclustered	0	0.545043	0.238554	0.9999	1	stable	Q13425 1xPhospho [S95]	unclustered
Q13573	Q13573_5101	SNW1	unclustered	0	-0.405995	-0.451865	0.9999	1	stable	Q13573 1xPhospho [S224]	unclustered
Q13573	Q13573_5102	SNW1	unclustered	0	0.101382	0.482569	0.9999	1	stable	Q13573 2xPhospho [S224; S232]	unclustered
Q13573	Q13573_5103	SNW1	unclustered	0	-0.0414919	-0.234871	0.9999	1	stable	Q13573 2xPhospho [S224; S232]	unclustered
Q15036	Q15036_5549	SNX17	unclustered	0	-0.434995	-0.487593	0.9999	1	stable	Q15036 1xPhospho [S]	unclustered
Q15036	Q15036_5553	SNX17	unclustered	0	0.448445	0.831114	0.9999	1	stable	Q15036 1xPhospho [S409]	unclustered
O95219	O95219_1285	SNX4	unclustered	0	-0.0390764	-0.0705671	0.9999	1	stable	O95219 1xPhospho [S22]	unclustered
P18583	P18583_2229	SON	unclustered	0	-0.101929	0.214831	0.9999	1	stable	P18583 1xPhospho [S1697]	unclustered
P18583	P18583_2233	SON	unclustered	0	-0.17512	-0.582067	0.9999	1	stable	P18583 1xPhospho [S1952]	unclustered
P18583	P18583_2235	SON	unclustered	0	0.0586929	-0.301582	0.9999	1	stable	P18583 1xPhospho [S2046]	unclustered
P18583	P18583_2237	SON	unclustered	0	-0.400205	-0.604348	0.9999	1	stable	P18583 1xPhospho [S283]	unclustered
P18583	P18583_2246	SON	unclustered	0	-0.0450396	-0.563805	0.9999	1	stable	P18583 2xPhospho [S2001; S2003]	unclustered
P18583	P18583_2248	SON	unclustered	0	-0.323477	-0.997563	0.9999	1	stable	P18583 2xPhospho [S2029; S2031]	unclustered
P18583	P18583_2252	SON	unclustered	0	-0.150276	-0.208097	0.9999	1	stable	P18583 3xPhospho [S2009; S2011; S2013]	unclustered
Q9BX66	Q9BX66_10047	SORBS1	unclustered	0	0.495612	0.770423	0.9999	1	stable	Q9BX66 1xPhospho [S89]	unclustered
O60504	O60504_784	SORBS3	unclustered	0	-0.509377	-0.630404	0.9999	1	stable	O60504 1xPhospho [S]	unclustered
O60504	O60504_786	SORBS3	unclustered	0	-0.631492	-1.00719	0.9999	1	stable	O60504 1xPhospho [S530]	unclustered
Q99523	Q99523_9734	SORT1	unclustered	0	-0.459512	-0.317496	0.9999	1	stable	Q99523 1xPhospho [S825]	unclustered
Q07889	Q07889_4476	SOS1	unclustered	0	0.202981	0.269785	0.9999	1	stable	Q07889 1xPhospho [S1134]	unclustered
O00570	O00570_219	SOX1	unclustered	0	0.0809494	-0.107885	0.9999	1	stable	O00570 1xPhospho [S325]	unclustered
Q9UN79	Q9UN79_11876	SOX13	unclustered	0	0.215828	0.237318	0.9999	1	stable	Q9UN79 1xPhospho [S]	unclustered
Q9UN79	Q9UN79_11877	SOX13	unclustered	0	-0.0459578	0.526164	0.9999	1	stable	Q9UN79 1xPhospho [S310]	unclustered
P48431	P48431_3252	SOX2	unclustered	0	0.686304	0.879696	0.9999	1	stable	P48431 1xPhospho [S251]	unclustered
P41225	P41225_2901	SOX3	unclustered	0	0.115245	-0.101534	0.9999	1	stable	P41225 1xPhospho [S380]	unclustered
P35711	P35711_2806	SOX5	unclustered	0	-0.0383808	-0.0445317	0.9999	1	stable	P35711 1xPhospho [S382]	unclustered
Q02447	Q02447_4264	SP3	unclustered	0	-0.481301	-0.783343	0.9999	1	stable	Q02447 1xPhospho [S73]	unclustered
O60271	O60271_720	SPAG9	unclustered	0	0.0512938	0.0738852	0.9999	1	stable	O60271 1xPhospho [S]	unclustered
O60271	O60271_726	SPAG9	unclustered	0	-0.0756295	-0.40673	0.9999	1	stable	O60271 1xPhospho [T/S]	unclustered
Q9UBP0	Q9UBP0_11461	SPAST	unclustered	0	-0.109265	-0.46377	0.9999	1	stable	Q9UBP0 1xPhospho [Y/S]	unclustered
Q96N96	Q96N96_9439	SPATA13	unclustered	0	-0.205561	-0.417986	0.9999	1	stable	Q96N96 1xPhospho [S78]	unclustered
Q8TC71	Q8TC71_8517	SPATA18	unclustered	0	-0.206804	-0.0578199	0.9999	1	stable	Q8TC71 1xPhospho [S276]	unclustered
Q69YQ0	Q69YQ0_6707	SPECC1L	unclustered	0	-0.0844646	-0.57333	0.9999	1	stable	Q69YQ0 1xPhospho [S384]	unclustered
Q96T58	Q96T58_9686	SPEN	unclustered	0	0.356989	0.51874	0.9999	1	stable	Q96T58 1xPhospho [S727]	unclustered
Q9BUA3	Q9BUA3_9963	SPINDOC	unclustered	0	0.448608	0.666027	0.9999	1	stable	Q9BUA3 2xPhospho [S152; S]	unclustered
Q08AE8	Q08AE8_4582	SPIRE1	unclustered	0	-0.684889	-1.05306	0.9999	1	stable	Q08AE8 1xPhospho [T509]	unclustered
Q08AE8	Q08AE8_4583	SPIRE1	unclustered	0	0.247367	0.197491	0.9999	1	stable	Q08AE8 1xPhospho [T509]	unclustered
Q13813	Q13813_5187	SPTAN1	unclustered	0	0.262236	-0.237045	0.9999	1	stable	Q13813 1xPhospho [S]	unclustered
Q13813	Q13813_5194	SPTAN1	unclustered	0	0.296962	0.788057	0.9999	1	stable	Q13813 1xPhospho [S1217]	unclustered
Q01082	Q01082_4146	SPTBN1	unclustered	0	-0.357739	-0.493997	0.9999	1	stable	Q01082 1xPhospho [S/T]	unclustered
Q01082	Q01082_4154	SPTBN1	unclustered	0	-0.874528	-1.77377	0.9999	1	stable	Q01082 3xPhospho [S2164; S2165; S]	unclustered
Q6ZRS2	Q6ZRS2_7030	SRCAP	unclustered	0	0.318149	0.560444	0.9999	1	stable	Q6ZRS2 1xPhospho [S3148]	unclustered
Q9C0H9	Q9C0H9_10228	SRCIN1	unclustered	0	-0.216824	-0.258224	0.9999	1	stable	Q9C0H9 1xPhospho [S]	unclustered
Q9C0H9	Q9C0H9_10235	SRCIN1	unclustered	0	0.844074	1.0465	0.9999	1	stable	Q9C0H9 1xPhospho [S474]	unclustered
Q8WXA9	Q8WXA9_8776	SREK1	unclustered	0	0.276103	0.0881965	0.9999	1	stable	Q8WXA9 3xPhospho [S404; S406; S408]	unclustered
P11831	P11831_1987	SRF	unclustered	0	0.180255	0.104302	0.9999	1	stable	P11831 1xPhospho [S]	unclustered
O43295	O43295_565	SRGAP3	unclustered	0	-0.444055	-0.857132	0.9999	1	stable	O43295 1xPhospho [S]	unclustered
O43295	O43295_566	SRGAP3	unclustered	0	-0.214863	-0.504924	0.9999	1	stable	O43295 1xPhospho [S858]	unclustered
O43295	O43295_567	SRGAP3	unclustered	0	0.356483	0.041027	0.9999	1	stable	O43295 1xPhospho [S874]	unclustered
O76094	O76094_1142	SRP72	unclustered	0	0.490069	0.800956	0.9999	1	stable	O76094 2xPhospho [S621; S]	unclustered
P78362	P78362_3958	SRPK2	unclustered	0	0.220147	0.0908889	0.9999	1	stable	P78362 2xPhospho [S494; S496]	unclustered
Q8IYB3	Q8IYB3_7809	SRRM1	unclustered	0	0.0691583	0.127785	0.9999	1	stable	Q8IYB3 1xPhospho [S]	unclustered
Q8IYB3	Q8IYB3_7818	SRRM1	unclustered	0	0.199787	0.337843	0.9999	1	stable	Q8IYB3 1xPhospho [S]	unclustered
Q8IYB3	Q8IYB3_7819	SRRM1	unclustered	0	0.194744	0.146522	0.9999	1	stable	Q8IYB3 1xPhospho [S]	unclustered
Q8IYB3	Q8IYB3_7824	SRRM1	unclustered	0	-0.860016	-0.8913	0.9999	1	stable	Q8IYB3 1xPhospho [S10]	unclustered
Q8IYB3	Q8IYB3_7829	SRRM1	unclustered	0	0.436482	0.915745	0.9999	1	stable	Q8IYB3 1xPhospho [S260]	unclustered
Q8IYB3	Q8IYB3_7834	SRRM1	unclustered	0	0.632134	1.14534	0.9999	1	stable	Q8IYB3 1xPhospho [S380]	unclustered
Q8IYB3	Q8IYB3_7836	SRRM1	unclustered	0	0.00152412	-0.13459	0.9999	1	stable	Q8IYB3 1xPhospho [S389]	unclustered
Q8IYB3	Q8IYB3_7838	SRRM1	unclustered	0	-0.0729199	-0.0879416	0.9999	1	stable	Q8IYB3 1xPhospho [S402]	unclustered
Q8IYB3	Q8IYB3_7839	SRRM1	unclustered	0	0.192265	0.580965	0.9999	1	stable	Q8IYB3 1xPhospho [S431]	unclustered
Q8IYB3	Q8IYB3_7844	SRRM1	unclustered	0	-0.0551923	0.283847	0.9999	1	stable	Q8IYB3 1xPhospho [S530]	unclustered
Q8IYB3	Q8IYB3_7846	SRRM1	unclustered	0	-0.0449607	0.223643	0.9999	1	stable	Q8IYB3 1xPhospho [S551]	unclustered
Q8IYB3	Q8IYB3_7847	SRRM1	unclustered	0	-0.132633	0.279692	0.9999	1	stable	Q8IYB3 1xPhospho [S560]	unclustered
Q8IYB3	Q8IYB3_7848	SRRM1	unclustered	0	-0.112378	0.183533	0.9999	1	stable	Q8IYB3 1xPhospho [S562]	unclustered
Q8IYB3	Q8IYB3_7851	SRRM1	unclustered	0	-0.154621	-0.21037	0.9999	1	stable	Q8IYB3 1xPhospho [S616]	unclustered
Q8IYB3	Q8IYB3_7852	SRRM1	unclustered	0	-0.555396	-1.4629	0.9999	1	stable	Q8IYB3 1xPhospho [S616]	unclustered
Q8IYB3	Q8IYB3_7853	SRRM1	unclustered	0	0.88099	1.45105	0.9999	1	stable	Q8IYB3 1xPhospho [S616]	unclustered
Q8IYB3	Q8IYB3_7854	SRRM1	unclustered	0	0.657261	0.75133	0.9999	1	stable	Q8IYB3 1xPhospho [S626]	unclustered
Q8IYB3	Q8IYB3_7856	SRRM1	unclustered	0	-0.503089	-1.27394	0.9999	1	stable	Q8IYB3 1xPhospho [S638]	unclustered
Q8IYB3	Q8IYB3_7857	SRRM1	unclustered	0	-0.350017	-0.26309	0.9999	1	stable	Q8IYB3 1xPhospho [S638]	unclustered
Q8IYB3	Q8IYB3_7860	SRRM1	unclustered	0	-0.45241	-0.348387	0.9999	1	stable	Q8IYB3 1xPhospho [S646]	unclustered
Q8IYB3	Q8IYB3_7862	SRRM1	unclustered	0	-0.422508	-0.28435	0.9999	1	stable	Q8IYB3 1xPhospho [S653]	unclustered
Q8IYB3	Q8IYB3_7868	SRRM1	unclustered	0	-0.87044	-0.762864	0.9999	1	stable	Q8IYB3 1xPhospho [S683]	unclustered
Q8IYB3	Q8IYB3_7870	SRRM1	unclustered	0	1.15987	1.97618	0.9999	1	stable	Q8IYB3 1xPhospho [S696]	unclustered
Q8IYB3	Q8IYB3_7882	SRRM1	unclustered	0	0.651399	1.91349	0.9999	1	stable	Q8IYB3 1xPhospho [S874]	unclustered
Q8IYB3	Q8IYB3_7883	SRRM1	unclustered	0	0.497908	0.637955	0.9999	1	stable	Q8IYB3 1xPhospho [T]	unclustered
Q8IYB3	Q8IYB3_7884	SRRM1	unclustered	0	0.456552	0.597468	0.9999	1	stable	Q8IYB3 1xPhospho [T220]	unclustered
Q8IYB3	Q8IYB3_7885	SRRM1	unclustered	0	0.659547	1.33945	0.9999	1	stable	Q8IYB3 1xPhospho [T220]	unclustered
Q8IYB3	Q8IYB3_7886	SRRM1	unclustered	0	0.153308	0.625537	0.9999	1	stable	Q8IYB3 1xPhospho [T220]	unclustered
Q8IYB3	Q8IYB3_7889	SRRM1	unclustered	0	-0.196497	-0.322152	0.9999	1	stable	Q8IYB3 1xPhospho [T846]	unclustered
Q8IYB3	Q8IYB3_7891	SRRM1	unclustered	0	-0.417112	-0.737742	0.9999	1	stable	Q8IYB3 2xPhospho [S/T]	unclustered
Q8IYB3	Q8IYB3_7896	SRRM1	unclustered	0	-0.166689	-0.561952	0.9999	1	stable	Q8IYB3 2xPhospho [S389; S391]	unclustered
Q8IYB3	Q8IYB3_7898	SRRM1	unclustered	0	0.0481922	-0.238585	0.9999	1	stable	Q8IYB3 2xPhospho [S402; T406]	unclustered
Q8IYB3	Q8IYB3_7901	SRRM1	unclustered	0	-0.513547	-0.951522	0.9999	1	stable	Q8IYB3 2xPhospho [S429; S431]	unclustered
Q8IYB3	Q8IYB3_7902	SRRM1	unclustered	0	0.399102	0.851623	0.9999	1	stable	Q8IYB3 2xPhospho [S429; S431]	unclustered
Q8IYB3	Q8IYB3_7905	SRRM1	unclustered	0	0.0474929	0.0117541	0.9999	1	stable	Q8IYB3 2xPhospho [S450; S452]	unclustered
Q8IYB3	Q8IYB3_7907	SRRM1	unclustered	0	-0.188137	-0.328853	0.9999	1	stable	Q8IYB3 2xPhospho [S452; S/T]	unclustered
Q8IYB3	Q8IYB3_7908	SRRM1	unclustered	0	0.0991371	-0.198296	0.9999	1	stable	Q8IYB3 2xPhospho [S463; S465]	unclustered
Q8IYB3	Q8IYB3_7912	SRRM1	unclustered	0	-0.0933474	-0.430159	0.9999	1	stable	Q8IYB3 2xPhospho [S549; S551]	unclustered
Q8IYB3	Q8IYB3_7913	SRRM1	unclustered	0	0.144382	0.23311	0.9999	1	stable	Q8IYB3 2xPhospho [S549; S551]	unclustered
Q8IYB3	Q8IYB3_7914	SRRM1	unclustered	0	-0.277037	-0.51333	0.9999	1	stable	Q8IYB3 2xPhospho [S560; S562]	unclustered
Q8IYB3	Q8IYB3_7918	SRRM1	unclustered	0	-0.97457	-0.914782	0.9999	1	stable	Q8IYB3 2xPhospho [S605; S607]	unclustered
Q8IYB3	Q8IYB3_7919	SRRM1	unclustered	0	-0.0695362	-0.144664	0.9999	1	stable	Q8IYB3 2xPhospho [S605; S607]	unclustered
Q8IYB3	Q8IYB3_7920	SRRM1	unclustered	0	0.26291	0.871933	0.9999	1	stable	Q8IYB3 2xPhospho [S607; S/Y]	unclustered
Q8IYB3	Q8IYB3_7925	SRRM1	unclustered	0	0.659758	1.85086	0.9999	1	stable	Q8IYB3 2xPhospho [S626; S628]	unclustered
Q8IYB3	Q8IYB3_7927	SRRM1	unclustered	0	-0.181816	-0.0841415	0.9999	1	stable	Q8IYB3 2xPhospho [S636; S638]	unclustered
Q8IYB3	Q8IYB3_7928	SRRM1	unclustered	0	-0.0398213	0.351875	0.9999	1	stable	Q8IYB3 2xPhospho [S636; S638]	unclustered
Q8IYB3	Q8IYB3_7931	SRRM1	unclustered	0	0.0618455	-0.138131	0.9999	1	stable	Q8IYB3 2xPhospho [S653; S655]	unclustered
Q8IYB3	Q8IYB3_7933	SRRM1	unclustered	0	0.509856	1.30501	0.9999	1	stable	Q8IYB3 2xPhospho [S695; S696]	unclustered
Q8IYB3	Q8IYB3_7934	SRRM1	unclustered	0	-0.0712997	0.218521	0.9999	1	stable	Q8IYB3 2xPhospho [S706; S]	unclustered
Q8IYB3	Q8IYB3_7938	SRRM1	unclustered	0	0.0121974	-0.364465	0.9999	1	stable	Q8IYB3 2xPhospho [S713; S715]	unclustered
Q8IYB3	Q8IYB3_7942	SRRM1	unclustered	0	0.0619118	0.487505	0.9999	1	stable	Q8IYB3 2xPhospho [S738; S740]	unclustered
Q8IYB3	Q8IYB3_7943	SRRM1	unclustered	0	0.0408025	-0.0889777	0.9999	1	stable	Q8IYB3 2xPhospho [S738; S740]	unclustered
Q8IYB3	Q8IYB3_7945	SRRM1	unclustered	0	0.291466	0.653073	0.9999	1	stable	Q8IYB3 2xPhospho [S769; S773]	unclustered
Q8IYB3	Q8IYB3_7948	SRRM1	unclustered	0	-0.542552	-0.905512	0.9999	1	stable	Q8IYB3 2xPhospho [T572; T574]	unclustered
Q8IYB3	Q8IYB3_7955	SRRM1	unclustered	0	-0.513971	-0.519877	0.9999	1	stable	Q8IYB3 2xPhospho [T614; S616]	unclustered
Q8IYB3	Q8IYB3_7956	SRRM1	unclustered	0	-0.775055	-1.47724	0.9999	1	stable	Q8IYB3 2xPhospho [T614; S616]	unclustered
Q8IYB3	Q8IYB3_7958	SRRM1	unclustered	0	-0.56218	-1.23967	0.9999	1	stable	Q8IYB3 2xPhospho [T614; S616]	unclustered
Q8IYB3	Q8IYB3_7963	SRRM1	unclustered	0	0.189147	0.256971	0.9999	1	stable	Q8IYB3 3xPhospho [S389; S391; S393]	unclustered
Q8IYB3	Q8IYB3_7966	SRRM1	unclustered	0	0.339732	0.325225	0.9999	1	stable	Q8IYB3 3xPhospho [S675; S683; S685]	unclustered
Q8IYB3	Q8IYB3_7969	SRRM1	unclustered	0	0.230585	0.547248	0.9999	1	stable	Q8IYB3 3xPhospho [S769; S773; S775]	unclustered
Q8IYB3	Q8IYB3_7970	SRRM1	unclustered	0	-0.0899715	-0.131574	0.9999	1	stable	Q8IYB3 3xPhospho [S769; S773; S775]	unclustered
Q8IYB3; Q13595; Q07955; P62995	Q8IYB3; Q13595; Q07955; P62995_7974	SRRM1; TRA2A; TRA2B; SRSF1	unclustered	0	-0.0185065	0.0903566	0.9999	1	stable	Q8IYB3 2xPhospho [S310; S/Y]; Q13595 2xPhospho [S278; S/Y]; Q07955 2xPhospho [S227; S/Y]; P62995 2xPhospho [S284; S/Y]	unclustered
Q8IYB3; Q9UPU5	Q8IYB3; Q9UPU5_7979	SRRM1; USP24	unclustered	0	-0.117727	0.0527973	0.9999	1	stable	Q8IYB3 1xPhospho [S]; Q9UPU5 1xPhospho [S]	unclustered
Q8IYB3; Q5VUA4; Q9Y2W1; Q8NAV1	Q8IYB3; Q5VUA4; Q9Y2W1; Q8NAV1_7977	SRRM1; ZNF318; PRPF38A; THRAP3	unclustered	0	-0.336371	-0.246853	0.9999	1	stable	Q8IYB3 2xPhospho [S179; S181]; 2xPhospho [S590; S592]; Q5VUA4 2xPhospho [S305; S307]; Q9Y2W1 2xPhospho [S134; S136]; Q8NAV1 2xPhospho [S250; S252]	unclustered
Q9UQ35	Q9UQ35_12046	SRRM2	unclustered	0	0.381778	0.939738	0.9999	1	stable	Q9UQ35 1xPhospho [S]	unclustered
Q9UQ35	Q9UQ35_12049	SRRM2	unclustered	0	0.304653	0.446944	0.9999	1	stable	Q9UQ35 1xPhospho [S]	unclustered
Q9UQ35	Q9UQ35_12051	SRRM2	unclustered	0	0.300634	0.998566	0.9999	1	stable	Q9UQ35 1xPhospho [S]	unclustered
Q9UQ35	Q9UQ35_12052	SRRM2	unclustered	0	0.379849	0.773512	0.9999	1	stable	Q9UQ35 1xPhospho [S]	unclustered
Q9UQ35	Q9UQ35_12055	SRRM2	unclustered	0	0.500057	0.795733	0.9999	1	stable	Q9UQ35 1xPhospho [S]	unclustered
Q9UQ35	Q9UQ35_12060	SRRM2	unclustered	0	0.577862	1.265	0.9999	1	stable	Q9UQ35 1xPhospho [S]	unclustered
Q9UQ35	Q9UQ35_12066	SRRM2	unclustered	0	0.206152	-0.484262	0.9999	1	stable	Q9UQ35 1xPhospho [S]	unclustered
Q9UQ35	Q9UQ35_12067	SRRM2	unclustered	0	0.169746	0.532368	0.9999	1	stable	Q9UQ35 1xPhospho [S]	unclustered
Q9UQ35	Q9UQ35_12068	SRRM2	unclustered	0	0.191311	0.206121	0.9999	1	stable	Q9UQ35 1xPhospho [S]	unclustered
Q9UQ35	Q9UQ35_12069	SRRM2	unclustered	0	0.295866	1.0171	0.9999	1	stable	Q9UQ35 1xPhospho [S]	unclustered
Q9UQ35	Q9UQ35_12070	SRRM2	unclustered	0	0.355297	0.645638	0.9999	1	stable	Q9UQ35 1xPhospho [S]	unclustered
Q9UQ35	Q9UQ35_12071	SRRM2	unclustered	0	0.811762	1.35722	0.9999	1	stable	Q9UQ35 1xPhospho [S/T]	unclustered
Q9UQ35	Q9UQ35_12072	SRRM2	unclustered	0	0.560288	0.649448	0.9999	1	stable	Q9UQ35 1xPhospho [S/T]	unclustered
Q9UQ35	Q9UQ35_12073	SRRM2	unclustered	0	0.711	1.1564	0.9999	1	stable	Q9UQ35 1xPhospho [S/T]	unclustered
Q9UQ35	Q9UQ35_12075	SRRM2	unclustered	0	0.495505	1.14069	0.9999	1	stable	Q9UQ35 1xPhospho [S/T]	unclustered
Q9UQ35	Q9UQ35_12076	SRRM2	unclustered	0	0.237233	0.420133	0.9999	1	stable	Q9UQ35 1xPhospho [S/T]	unclustered
Q9UQ35	Q9UQ35_12077	SRRM2	unclustered	0	0.254322	0.720933	0.9999	1	stable	Q9UQ35 1xPhospho [S/T]	unclustered
Q9UQ35	Q9UQ35_12080	SRRM2	unclustered	0	-0.336635	0.670205	0.9999	1	stable	Q9UQ35 1xPhospho [S1083]	unclustered
Q9UQ35	Q9UQ35_12083	SRRM2	unclustered	0	0.49198	1.25478	0.9999	1	stable	Q9UQ35 1xPhospho [S1112]	unclustered
Q9UQ35	Q9UQ35_12084	SRRM2	unclustered	0	0.355871	1.27113	0.9999	1	stable	Q9UQ35 1xPhospho [S1124]	unclustered
Q9UQ35	Q9UQ35_12086	SRRM2	unclustered	0	0.560392	1.1974	0.9999	1	stable	Q9UQ35 1xPhospho [S1132]	unclustered
Q9UQ35	Q9UQ35_12087	SRRM2	unclustered	0	0.325989	0.840147	0.9999	1	stable	Q9UQ35 1xPhospho [S1152]	unclustered
Q9UQ35	Q9UQ35_12090	SRRM2	unclustered	0	0.482737	0.555681	0.9999	1	stable	Q9UQ35 1xPhospho [S1320]	unclustered
Q9UQ35	Q9UQ35_12095	SRRM2	unclustered	0	0.252901	0.443211	0.9999	1	stable	Q9UQ35 1xPhospho [S1483]; 1xPhospho [S1621]; 1xPhospho [S1675]	unclustered
Q9UQ35	Q9UQ35_12097	SRRM2	unclustered	0	0.241535	0.521597	0.9999	1	stable	Q9UQ35 1xPhospho [S1519]	unclustered
Q9UQ35	Q9UQ35_12100	SRRM2	unclustered	0	0.424903	0.390025	0.9999	1	stable	Q9UQ35 1xPhospho [S1675]	unclustered
Q9UQ35	Q9UQ35_12103	SRRM2	unclustered	0	0.338122	1.15623	0.9999	1	stable	Q9UQ35 1xPhospho [S1764]	unclustered
Q9UQ35	Q9UQ35_12106	SRRM2	unclustered	0	0.574047	0.810126	0.9999	1	stable	Q9UQ35 1xPhospho [S1916]	unclustered
Q9UQ35	Q9UQ35_12107	SRRM2	unclustered	0	0.247038	0.503334	0.9999	1	stable	Q9UQ35 1xPhospho [S1975]	unclustered
Q9UQ35	Q9UQ35_12108	SRRM2	unclustered	0	0.164689	0.27008	0.9999	1	stable	Q9UQ35 1xPhospho [S1987]; 1xPhospho [S1999]; 1xPhospho [S2011]	unclustered
Q9UQ35	Q9UQ35_12109	SRRM2	unclustered	0	0.166256	0.401503	0.9999	1	stable	Q9UQ35 1xPhospho [S2046]	unclustered
Q9UQ35	Q9UQ35_12111	SRRM2	unclustered	0	0.220499	0.328272	0.9999	1	stable	Q9UQ35 1xPhospho [S2071]	unclustered
Q9UQ35	Q9UQ35_12112	SRRM2	unclustered	0	0.260064	0.942741	0.9999	1	stable	Q9UQ35 1xPhospho [S2132]	unclustered
Q9UQ35	Q9UQ35_12115	SRRM2	unclustered	0	0.507475	0.689505	0.9999	1	stable	Q9UQ35 1xPhospho [S2398]	unclustered
Q9UQ35	Q9UQ35_12119	SRRM2	unclustered	0	0.530859	1.24373	0.9999	1	stable	Q9UQ35 1xPhospho [S2426]	unclustered
Q9UQ35	Q9UQ35_12121	SRRM2	unclustered	0	0.696928	1.24844	0.9999	1	stable	Q9UQ35 1xPhospho [S2449]	unclustered
Q9UQ35	Q9UQ35_12131	SRRM2	unclustered	0	0.0256526	-0.591609	0.9999	1	stable	Q9UQ35 1xPhospho [S351]	unclustered
Q9UQ35	Q9UQ35_12133	SRRM2	unclustered	0	0.485408	0.730599	0.9999	1	stable	Q9UQ35 1xPhospho [S486]	unclustered
Q9UQ35	Q9UQ35_12135	SRRM2	unclustered	0	0.417597	1.22358	0.9999	1	stable	Q9UQ35 1xPhospho [S527]	unclustered
Q9UQ35	Q9UQ35_12137	SRRM2	unclustered	0	0.36292	1.16517	0.9999	1	stable	Q9UQ35 1xPhospho [S774]	unclustered
Q9UQ35	Q9UQ35_12140	SRRM2	unclustered	0	0.0181625	0.298938	0.9999	1	stable	Q9UQ35 1xPhospho [S908]	unclustered
Q9UQ35	Q9UQ35_12142	SRRM2	unclustered	0	0.382419	0.550939	0.9999	1	stable	Q9UQ35 1xPhospho [S954]	unclustered
Q9UQ35	Q9UQ35_12144	SRRM2	unclustered	0	0.178563	0.214562	0.9999	1	stable	Q9UQ35 1xPhospho [T/S]	unclustered
Q9UQ35	Q9UQ35_12146	SRRM2	unclustered	0	0.0134927	0.375003	0.9999	1	stable	Q9UQ35 1xPhospho [T/S]	unclustered
Q9UQ35	Q9UQ35_12152	SRRM2	unclustered	0	0.40834	0.76552	0.9999	1	stable	Q9UQ35 1xPhospho [T1003]	unclustered
Q9UQ35	Q9UQ35_12154	SRRM2	unclustered	0	0.417829	0.811567	0.9999	1	stable	Q9UQ35 1xPhospho [T1043]	unclustered
Q9UQ35	Q9UQ35_12155	SRRM2	unclustered	0	0.26441	0.87019	0.9999	1	stable	Q9UQ35 1xPhospho [T1208]	unclustered
Q9UQ35	Q9UQ35_12157	SRRM2	unclustered	0	0.280881	1.13415	0.9999	1	stable	Q9UQ35 1xPhospho [T1434]	unclustered
Q9UQ35	Q9UQ35_12163	SRRM2	unclustered	0	0.343366	0.697359	0.9999	1	stable	Q9UQ35 1xPhospho [T1571]	unclustered
Q9UQ35	Q9UQ35_12168	SRRM2	unclustered	0	0.609165	0.9409	0.9999	1	stable	Q9UQ35 1xPhospho [T2022]	unclustered
Q9UQ35	Q9UQ35_12171	SRRM2	unclustered	0	0.244856	1.0559	0.9999	1	stable	Q9UQ35 1xPhospho [T792]	unclustered
Q9UQ35	Q9UQ35_12173	SRRM2	unclustered	0	0.364052	0.295299	0.9999	1	stable	Q9UQ35 1xPhospho [T810]; 1xPhospho [T1684]	unclustered
Q9UQ35	Q9UQ35_12175	SRRM2	unclustered	0	0.280559	0.352136	0.9999	1	stable	Q9UQ35 1xPhospho [T848]	unclustered
Q9UQ35	Q9UQ35_12176	SRRM2	unclustered	0	0.475632	0.78153	0.9999	1	stable	Q9UQ35 1xPhospho [T848]	unclustered
Q9UQ35	Q9UQ35_12179	SRRM2	unclustered	0	0.469282	0.98709	0.9999	1	stable	Q9UQ35 1xPhospho [T866]	unclustered
Q9UQ35	Q9UQ35_12180	SRRM2	unclustered	0	0.278416	0.330684	0.9999	1	stable	Q9UQ35 1xPhospho [T903]	unclustered
Q9UQ35	Q9UQ35_12183	SRRM2	unclustered	0	0.349595	0.822864	0.9999	1	stable	Q9UQ35 2xPhospho [S]	unclustered
Q9UQ35	Q9UQ35_12184	SRRM2	unclustered	0	0.0251224	-0.11193	0.9999	1	stable	Q9UQ35 2xPhospho [S/T]	unclustered
Q9UQ35	Q9UQ35_12186	SRRM2	unclustered	0	0.0557367	0.00523043	0.9999	1	stable	Q9UQ35 2xPhospho [S/T]	unclustered
Q9UQ35	Q9UQ35_12191	SRRM2	unclustered	0	-0.840677	-1.57393	0.9999	1	stable	Q9UQ35 2xPhospho [S1110; S]	unclustered
Q9UQ35	Q9UQ35_12198	SRRM2	unclustered	0	-0.28937	-0.73028	0.9999	1	stable	Q9UQ35 2xPhospho [S1693; S]	unclustered
Q9UQ35	Q9UQ35_12202	SRRM2	unclustered	0	-0.404626	-1.14742	0.9999	1	stable	Q9UQ35 2xPhospho [S1762; S1764]	unclustered
Q9UQ35	Q9UQ35_12205	SRRM2	unclustered	0	-0.200081	-0.621495	0.9999	1	stable	Q9UQ35 2xPhospho [S1822; S]	unclustered
Q9UQ35	Q9UQ35_12209	SRRM2	unclustered	0	-0.555848	-1.19172	0.9999	1	stable	Q9UQ35 2xPhospho [S1857; T/S]	unclustered
Q9UQ35	Q9UQ35_12211	SRRM2	unclustered	0	-0.102552	-0.375665	0.9999	1	stable	Q9UQ35 2xPhospho [S1890; S1893]	unclustered
Q9UQ35	Q9UQ35_12213	SRRM2	unclustered	0	-0.583637	-1.11804	0.9999	1	stable	Q9UQ35 2xPhospho [S1913; S1916]	unclustered
Q9UQ35	Q9UQ35_12214	SRRM2	unclustered	0	-0.569314	-1.19371	0.9999	1	stable	Q9UQ35 2xPhospho [S1925; T1927]; 2xPhospho [S1948; T1950]; 2xPhospho [S1960; T1962]	unclustered
Q9UQ35	Q9UQ35_12217	SRRM2	unclustered	0	0.00679021	0.193931	0.9999	1	stable	Q9UQ35 2xPhospho [S1975; T/S]	unclustered
Q9UQ35	Q9UQ35_12218	SRRM2	unclustered	0	-0.409672	-0.669149	0.9999	1	stable	Q9UQ35 2xPhospho [S1984; S1987]; 2xPhospho [S1996; S1999]; 2xPhospho [S2008; S2011]	unclustered
Q9UQ35	Q9UQ35_12219	SRRM2	unclustered	0	-0.175943	-0.319541	0.9999	1	stable	Q9UQ35 2xPhospho [S2020; T2022]	unclustered
Q9UQ35	Q9UQ35_12221	SRRM2	unclustered	0	0.46395	0.653705	0.9999	1	stable	Q9UQ35 2xPhospho [S2044; S2046]	unclustered
Q9UQ35	Q9UQ35_12228	SRRM2	unclustered	0	0.134056	0.274928	0.9999	1	stable	Q9UQ35 2xPhospho [S2694; S/Y]	unclustered
Q9UQ35	Q9UQ35_12229	SRRM2	unclustered	0	0.0563418	-0.0166516	0.9999	1	stable	Q9UQ35 2xPhospho [S2702; S2706]	unclustered
Q9UQ35	Q9UQ35_12231	SRRM2	unclustered	0	0.134263	0.141469	0.9999	1	stable	Q9UQ35 2xPhospho [S2702; S2706]	unclustered
Q9UQ35	Q9UQ35_12235	SRRM2	unclustered	0	1.2806	2.348	0.9999	1	stable	Q9UQ35 2xPhospho [S295; S297]	unclustered
Q9UQ35	Q9UQ35_12236	SRRM2	unclustered	0	0.119566	0.124462	0.9999	1	stable	Q9UQ35 2xPhospho [S351; S353]	unclustered
Q9UQ35	Q9UQ35_12237	SRRM2	unclustered	0	-0.779125	-1.32503	0.9999	1	stable	Q9UQ35 2xPhospho [S351; S353]	unclustered
Q9UQ35	Q9UQ35_12239	SRRM2	unclustered	0	-0.542668	-0.266369	0.9999	1	stable	Q9UQ35 2xPhospho [S455; S]	unclustered
Q9UQ35	Q9UQ35_12241	SRRM2	unclustered	0	0.322227	0.879914	0.9999	1	stable	Q9UQ35 2xPhospho [S484; S486]	unclustered
Q9UQ35	Q9UQ35_12247	SRRM2	unclustered	0	0.0206433	0.1602	0.9999	1	stable	Q9UQ35 2xPhospho [S534; S536]	unclustered
Q9UQ35	Q9UQ35_12249	SRRM2	unclustered	0	0.406261	0.21203	0.9999	1	stable	Q9UQ35 2xPhospho [S780; S]	unclustered
Q9UQ35	Q9UQ35_12253	SRRM2	unclustered	0	-0.216886	-0.192142	0.9999	1	stable	Q9UQ35 2xPhospho [S819; S]	unclustered
Q9UQ35	Q9UQ35_12258	SRRM2	unclustered	0	-0.0960567	-0.391069	0.9999	1	stable	Q9UQ35 2xPhospho [T/S]	unclustered
Q9UQ35	Q9UQ35_12259	SRRM2	unclustered	0	-0.181125	0.103642	0.9999	1	stable	Q9UQ35 2xPhospho [T/S]	unclustered
Q9UQ35	Q9UQ35_12260	SRRM2	unclustered	0	-0.831142	-1.05902	0.9999	1	stable	Q9UQ35 2xPhospho [T/S]	unclustered
Q9UQ35	Q9UQ35_12263	SRRM2	unclustered	0	-1.27384	-1.52897	0.9999	1	stable	Q9UQ35 2xPhospho [T2738; S2740]	unclustered
Q9UQ35	Q9UQ35_12267	SRRM2	unclustered	0	-0.246578	0.00196703	0.9999	1	stable	Q9UQ35 2xPhospho [T848; S/T]	unclustered
Q9UQ35	Q9UQ35_12270	SRRM2	unclustered	0	-0.12841	-0.286224	0.9999	1	stable	Q9UQ35 2xPhospho [T983; S994]	unclustered
Q9UQ35	Q9UQ35_12281	SRRM2	unclustered	0	-0.0058606	0.328247	0.9999	1	stable	Q9UQ35 3xPhospho [S1876; S1878; S1884]	unclustered
Q9UQ35	Q9UQ35_12285	SRRM2	unclustered	0	-0.562168	-1.10687	0.9999	1	stable	Q9UQ35 3xPhospho [S1923; S1925; T1927]; 3xPhospho [S1946; S1948; T1950]; 3xPhospho [S1958; S1960; T1962]	unclustered
Q9UQ35	Q9UQ35_12291	SRRM2	unclustered	0	-0.253189	-0.761857	0.9999	1	stable	Q9UQ35 3xPhospho [S2067; T2069; S2071]	unclustered
Q9UQ35	Q9UQ35_12292	SRRM2	unclustered	0	-1.62305	-2.47915	0.9999	1	stable	Q9UQ35 3xPhospho [S2067; T2069; S2071]	unclustered
Q9UQ35	Q9UQ35_12296	SRRM2	unclustered	0	-0.281826	-0.666867	0.9999	1	stable	Q9UQ35 3xPhospho [S472; S474; S478]	unclustered
Q9UQ35	Q9UQ35_12298	SRRM2	unclustered	0	-0.221781	-0.869756	0.9999	1	stable	Q9UQ35 3xPhospho [S495; S497; T499]	unclustered
Q9UQ35	Q9UQ35_12299	SRRM2	unclustered	0	-0.194268	-0.427692	0.9999	1	stable	Q9UQ35 3xPhospho [S506; S508; S510]	unclustered
Q9UQ35	Q9UQ35_12305	SRRM2	unclustered	0	-0.205698	-0.787589	0.9999	1	stable	Q9UQ35 3xPhospho [S594; S596; T598]	unclustered
Q9UQ35	Q9UQ35_12306	SRRM2	unclustered	0	-0.200509	-0.806472	0.9999	1	stable	Q9UQ35 3xPhospho [S625; T627; S629]	unclustered
Q9UQ35	Q9UQ35_12315	SRRM2	unclustered	0	-0.189059	-0.907766	0.9999	1	stable	Q9UQ35 3xPhospho [S901; S902; S908]	unclustered
Q9UQ35	Q9UQ35_12316	SRRM2	unclustered	0	0.500539	0.513743	0.9999	1	stable	Q9UQ35 3xPhospho [T/S]	unclustered
Q9UQ35	Q9UQ35_12317	SRRM2	unclustered	0	-0.0555483	-0.128335	0.9999	1	stable	Q9UQ35 3xPhospho [T848; T856; T866]	unclustered
Q9UQ35	Q9UQ35_12318	SRRM2	unclustered	0	-0.0936446	-0.162769	0.9999	1	stable	Q9UQ35 3xPhospho [T848; T856; T866]	unclustered
Q9UQ35	Q9UQ35_12319	SRRM2	unclustered	0	-0.532466	-1.0688	0.9999	1	stable	Q9UQ35 3xPhospho [T983; S992; S994]	unclustered
Q9UQ35; Q8WXA9	Q9UQ35; Q8WXA9_12320	SRRM2; SREK1	unclustered	0	-0.0747568	-0.379511	0.9999	1	stable	1xPhospho [S4]; 1xTMTpro [N-Term]	unclustered
Q9BXP5	Q9BXP5_10074	SRRT	unclustered	0	0.418743	1.0962	0.9999	1	stable	Q9BXP5 1xPhospho [S21]	unclustered
Q9BXP5	Q9BXP5_10075	SRRT	unclustered	0	-0.136835	-0.25034	0.9999	1	stable	Q9BXP5 1xPhospho [S26]	unclustered
Q9BXP5	Q9BXP5_10076	SRRT	unclustered	0	-0.187313	-0.461884	0.9999	1	stable	Q9BXP5 1xPhospho [S67]	unclustered
Q9BXP5	Q9BXP5_10077	SRRT	unclustered	0	0.137034	0.0594067	0.9999	1	stable	Q9BXP5 1xPhospho [T544]	unclustered
Q9BXP5	Q9BXP5_10080	SRRT	unclustered	0	-0.772658	0.25333	0.9999	1	stable	Q9BXP5 2xPhospho [S67; S74]	unclustered
Q07955	Q07955_4481	SRSF1	unclustered	0	-0.0694701	-0.376061	0.9999	1	stable	Q07955 1xPhospho [S199]	unclustered
Q07955	Q07955_4482	SRSF1	unclustered	0	0.205621	0.13151	0.9999	1	stable	Q07955 1xPhospho [S199]	unclustered
Q07955	Q07955_4483	SRSF1	unclustered	0	0.202878	0.591465	0.9999	1	stable	Q07955 1xPhospho [S205]	unclustered
Q07955	Q07955_4484	SRSF1	unclustered	0	0.260703	0.42651	0.9999	1	stable	Q07955 1xPhospho [S242]	unclustered
Q07955	Q07955_4485	SRSF1	unclustered	0	-0.331809	-0.386755	0.9999	1	stable	Q07955 1xPhospho [Y/S]	unclustered
Q07955	Q07955_4486	SRSF1	unclustered	0	0.486285	0.905754	0.9999	1	stable	Q07955 2xPhospho [S/Y]	unclustered
Q07955	Q07955_4490	SRSF1	unclustered	0	0.554277	1.34312	0.9999	1	stable	Q07955 2xPhospho [S201; S205]	unclustered
Q07955	Q07955_4491	SRSF1	unclustered	0	0.0749163	-0.189437	0.9999	1	stable	Q07955 2xPhospho [S219; S221]	unclustered
Q07955	Q07955_4493	SRSF1	unclustered	0	0.836834	1.21721	0.9999	1	stable	Q07955 2xPhospho [S234; S238]	unclustered
Q07955	Q07955_4494	SRSF1	unclustered	0	0.507876	1.13371	0.9999	1	stable	Q07955 2xPhospho [S234; S238]	unclustered
Q07955	Q07955_4495	SRSF1	unclustered	0	0.379497	0.990302	0.9999	1	stable	Q07955 2xPhospho [S238; S242]	unclustered
Q07955	Q07955_4497	SRSF1	unclustered	0	0.654465	1.33538	0.9999	1	stable	Q07955 3xPhospho [S199; S201; S205]	unclustered
Q07955	Q07955_4500	SRSF1	unclustered	0	0.278754	0.546813	0.9999	1	stable	Q07955 3xPhospho [S234; S238; S242]	unclustered
O75494	O75494_1021	SRSF10	unclustered	0	0.43928	0.632375	0.9999	1	stable	O75494 1xPhospho [S]	unclustered
O75494	O75494_1024	SRSF10	unclustered	0	0.399295	0.6767	0.9999	1	stable	O75494 1xPhospho [S133]	unclustered
O75494	O75494_1030	SRSF10	unclustered	0	0.794412	1.64384	0.9999	1	stable	O75494 2xPhospho [S131; S133]	unclustered
O75494	O75494_1031	SRSF10	unclustered	0	0.664477	1.20466	0.9999	1	stable	O75494 2xPhospho [S131; S133]	unclustered
O75494	O75494_1036	SRSF10	unclustered	0	0.697267	0.755502	0.9999	1	stable	O75494 3xPhospho [S119; S121; S123]	unclustered
Q05519	Q05519_4415	SRSF11	unclustered	0	0.0517007	-0.308631	0.9999	1	stable	Q05519 1xPhospho [S/Y]	unclustered
Q05519	Q05519_4416	SRSF11	unclustered	0	0.163935	0.010484	0.9999	1	stable	Q05519 1xPhospho [S207]	unclustered
Q05519	Q05519_4420	SRSF11	unclustered	0	0.187781	0.408156	0.9999	1	stable	Q05519 1xPhospho [S434]	unclustered
Q05519	Q05519_4424	SRSF11	unclustered	0	-0.358327	-0.709694	0.9999	1	stable	Q05519 1xPhospho [S456]	unclustered
Q05519	Q05519_4425	SRSF11	unclustered	0	-0.280765	-0.573387	0.9999	1	stable	Q05519 1xPhospho [S456]	unclustered
Q05519	Q05519_4427	SRSF11	unclustered	0	-0.250217	-0.50357	0.9999	1	stable	Q05519 1xPhospho [T325]	unclustered
Q8WXF0	Q8WXF0_8791	SRSF12	unclustered	0	0.376108	0.487681	0.9999	1	stable	Q8WXF0 1xPhospho [S146]	unclustered
Q8WXF0	Q8WXF0_8797	SRSF12	unclustered	0	-0.29444	-0.443068	0.9999	1	stable	Q8WXF0 3xPhospho [S219; S223; S227]	unclustered
Q01130	Q01130_4160	SRSF2	unclustered	0	0.178434	-0.122704	0.9999	1	stable	Q01130 1xPhospho [S]	unclustered
Q01130	Q01130_4161	SRSF2	unclustered	0	0.423184	0.181089	0.9999	1	stable	Q01130 1xPhospho [S/T]	unclustered
Q01130	Q01130_4163	SRSF2	unclustered	0	-0.78588	-1.55366	0.9999	1	stable	Q01130 1xPhospho [S191]	unclustered
Q01130	Q01130_4164	SRSF2	unclustered	0	0.197922	0.0287309	0.9999	1	stable	Q01130 1xPhospho [S191]	unclustered
Q01130	Q01130_4165	SRSF2	unclustered	0	0.352337	0.562561	0.9999	1	stable	Q01130 1xPhospho [S26]	unclustered
Q01130	Q01130_4168	SRSF2	unclustered	0	0.0634138	-0.134207	0.9999	1	stable	Q01130 2xPhospho [S189; S191]	unclustered
P84103	P84103_4054	SRSF3	unclustered	0	-0.378066	-0.569872	0.9999	1	stable	2xPhospho [S1; S3]; 1xTMTpro [N-Term]	unclustered
P84103	P84103_4056	SRSF3	unclustered	0	0.412996	0.689329	0.9999	1	stable	P84103 1xPhospho [S108]	unclustered
P84103	P84103_4058	SRSF3	unclustered	0	0.0130476	0.06461	0.9999	1	stable	P84103 2xPhospho [S128; S130]	unclustered
P84103	P84103_4063	SRSF3	unclustered	0	-0.0381171	0.318688	0.9999	1	stable	P84103 3xPhospho [S120; S122; S124]	unclustered
Q08170	Q08170_4512	SRSF4	unclustered	0	0.451166	0.770474	0.9999	1	stable	Q08170 1xPhospho [S316]	unclustered
Q08170	Q08170_4513	SRSF4	unclustered	0	0.440279	0.605775	0.9999	1	stable	Q08170 1xPhospho [S316]	unclustered
Q08170	Q08170_4521	SRSF4	unclustered	0	0.6429	0.937934	0.9999	1	stable	Q08170 1xPhospho [S431]	unclustered
Q08170	Q08170_4531	SRSF4	unclustered	0	0.20239	0.492079	0.9999	1	stable	Q08170 2xPhospho [S318; S322]	unclustered
Q08170	Q08170_4532	SRSF4	unclustered	0	-0.397924	-0.669103	0.9999	1	stable	Q08170 2xPhospho [S330; S332]	unclustered
Q08170	Q08170_4535	SRSF4	unclustered	0	0.155705	0.329436	0.9999	1	stable	Q08170 3xPhospho [S316; S318; S322]	unclustered
Q08170; O95104	Q08170; O95104_4536	SRSF4; SCAF4	unclustered	0	-0.192473	-0.409902	0.9999	1	stable	Q08170 1xPhospho [S304]; O95104 1xPhospho [S478]	unclustered
Q08170; O95104	Q08170; O95104_4537	SRSF4; SCAF4	unclustered	0	0.00033079	0.132892	0.9999	1	stable	Q08170 1xPhospho [S304]; O95104 1xPhospho [S478]	unclustered
Q13243	Q13243_4863	SRSF5	unclustered	0	0.59058	1.31828	0.9999	1	stable	Q13243 1xPhospho [S]	unclustered
Q13247	Q13247_4868	SRSF6	unclustered	0	0.226657	0.172768	0.9999	1	stable	Q13247 1xPhospho [S]	unclustered
Q13247	Q13247_4869	SRSF6	unclustered	0	0.486369	0.744065	0.9999	1	stable	Q13247 1xPhospho [S]	unclustered
Q13247	Q13247_4871	SRSF6	unclustered	0	0.429531	0.820883	0.9999	1	stable	Q13247 1xPhospho [S316]	unclustered
Q13247	Q13247_4872	SRSF6	unclustered	0	0.0864474	-0.0553634	0.9999	1	stable	Q13247 1xPhospho [S316]	unclustered
Q13247	Q13247_4875	SRSF6	unclustered	0	0.872997	1.50735	0.9999	1	stable	Q13247 2xPhospho [S259; S]	unclustered
Q13247	Q13247_4877	SRSF6	unclustered	0	0.760378	1.37512	0.9999	1	stable	Q13247 2xPhospho [S314; S316]	unclustered
Q13247	Q13247_4878	SRSF6	unclustered	0	-1.29539	-1.74344	0.9999	1	stable	Q13247 2xPhospho [S314; S316]	unclustered
Q13247; Q08170; Q13243	Q13247; Q08170; Q13243_4885	SRSF6; SRSF4; SRSF5	unclustered	0	-0.0294786	-0.0945464	0.9999	1	stable	Q13247 1xPhospho [S119]; Q08170 1xPhospho [S113]; Q13243 1xPhospho [S117]	unclustered
Q16629	Q16629_5897	SRSF7	unclustered	0	0.621224	1.32922	0.9999	1	stable	Q16629 1xPhospho [S]	unclustered
Q16629	Q16629_5901	SRSF7	unclustered	0	0.493176	0.662238	0.9999	1	stable	Q16629 1xPhospho [S]	unclustered
Q16629	Q16629_5903	SRSF7	unclustered	0	0.205904	0.916662	0.9999	1	stable	Q16629 1xPhospho [S194]	unclustered
Q16629	Q16629_5907	SRSF7	unclustered	0	0.0327772	0.313074	0.9999	1	stable	Q16629 1xPhospho [S233]	unclustered
Q16629	Q16629_5909	SRSF7	unclustered	0	-0.644128	-1.1558	0.9999	1	stable	Q16629 1xPhospho [S233]	unclustered
Q16629	Q16629_5911	SRSF7	unclustered	0	-0.457308	-0.701197	0.9999	1	stable	Q16629 2xPhospho [S159; S163]	unclustered
Q16629	Q16629_5912	SRSF7	unclustered	0	-0.497726	-0.801025	0.9999	1	stable	Q16629 2xPhospho [S181; S]	unclustered
Q16629	Q16629_5913	SRSF7	unclustered	0	-0.508198	-0.770103	0.9999	1	stable	Q16629 2xPhospho [S181; S183]	unclustered
Q16629	Q16629_5915	SRSF7	unclustered	0	-0.370531	-0.487861	0.9999	1	stable	Q16629 2xPhospho [S194; S]	unclustered
Q16629	Q16629_5919	SRSF7	unclustered	0	-0.133587	-0.12586	0.9999	1	stable	Q16629 2xPhospho [S225; S227]	unclustered
Q16629	Q16629_5921	SRSF7	unclustered	0	-0.121055	-0.395089	0.9999	1	stable	Q16629 3xPhospho [S155; S157; S159]	unclustered
Q16629	Q16629_5924	SRSF7	unclustered	0	-0.307196	-0.255424	0.9999	1	stable	Q16629 3xPhospho [S165; S167; S171]	unclustered
Q16629	Q16629_5926	SRSF7	unclustered	0	0.0931527	-0.0293227	0.9999	1	stable	Q16629 3xPhospho [S179; S181; S183]	unclustered
Q9BRL6	Q9BRL6_9884	SRSF8	unclustered	0	0.164432	0.0462425	0.9999	1	stable	Q9BRL6 1xPhospho [T/S/Y]	unclustered
Q9BRL6	Q9BRL6_9885	SRSF8	unclustered	0	-1.05701	-1.48727	0.9999	1	stable	Q9BRL6 2xPhospho [S156; S158]; 2xPhospho [S171; S173]	unclustered
Q13242	Q13242_4858	SRSF9	unclustered	0	0.0949161	-0.673064	0.9999	1	stable	Q13242 1xPhospho [S211]	unclustered
P05455	P05455_1520	SSB	unclustered	0	-0.263599	-0.394136	0.9999	1	stable	P05455 1xPhospho [S366]	unclustered
P05455	P05455_1523	SSB	unclustered	0	-1.4943	-2.07454	0.9999	1	stable	P05455 1xPhospho [T/S]	unclustered
P43307	P43307_3001	SSR1	unclustered	0	0.141199	0.328208	0.9999	1	stable	P43307 1xPhospho [S281]	unclustered
Q08945	Q08945_4559	SSRP1	unclustered	0	-0.434808	-0.960478	0.9999	1	stable	Q08945 1xPhospho [S/Y]	unclustered
Q08945	Q08945_4560	SSRP1	unclustered	0	-0.450969	-0.677291	0.9999	1	stable	Q08945 1xPhospho [S/Y]	unclustered
Q08945	Q08945_4561	SSRP1	unclustered	0	-0.426567	-0.626271	0.9999	1	stable	Q08945 1xPhospho [S444]	unclustered
Q13586	Q13586_5109	STIM1	unclustered	0	-0.363909	-0.50214	0.9999	1	stable	Q13586 1xPhospho [S257]	unclustered
P31948	P31948_2689	STIP1	unclustered	0	-0.1186	-0.152528	0.9999	1	stable	P31948 1xPhospho [S481]	unclustered
O94804	O94804_1149	STK10	unclustered	0	0.381073	0.270123	0.9999	1	stable	O94804 1xPhospho [S438]	unclustered
Q15831	Q15831_5811	STK11	unclustered	0	0.230173	0.0117985	0.9999	1	stable	Q15831 1xPhospho [T/S]	unclustered
Q8N1F8	Q8N1F8_8051	STK11IP	unclustered	0	-0.0780658	-0.54072	0.9999	1	stable	Q8N1F8 1xPhospho [S387]	unclustered
Q86UX6	Q86UX6_7483	STK32C	unclustered	0	0.501372	0.775247	0.9999	1	stable	Q86UX6 1xPhospho [S18]	unclustered
P16949	P16949_2134	STMN1	unclustered	0	0.426692	0.469881	0.9999	1	stable	P16949 2xPhospho [S16; S25]	unclustered
Q9UJZ1	Q9UJZ1_11634	STOML2	unclustered	0	0.140423	-0.147625	0.9999	1	stable	Q9UJZ1 1xPhospho [T327]	unclustered
Q5VSL9	Q5VSL9_6550	STRIP1	unclustered	0	0.392676	0.445592	0.9999	1	stable	Q5VSL9 1xPhospho [S335]	unclustered
Q5VSL9	Q5VSL9_6551	STRIP1	unclustered	0	0.521981	0.710891	0.9999	1	stable	Q5VSL9 1xPhospho [S335]	unclustered
Q13033	Q13033_4777	STRN3	unclustered	0	0.529379	0.812577	0.9999	1	stable	Q13033 1xPhospho [S229]	unclustered
Q8TCJ2	Q8TCJ2_8524	STT3B	unclustered	0	-0.43156	-1.78414	0.9999	1	stable	Q8TCJ2 1xPhospho [S]	unclustered
Q9UNE7	Q9UNE7_11885	STUB1	unclustered	0	0.165973	0.22189	0.9999	1	stable	Q9UNE7 1xPhospho [S]	unclustered
Q12846	Q12846_4652	STX4	unclustered	0	-0.0363831	0.0738085	0.9999	1	stable	Q12846 1xPhospho [S]	unclustered
Q12846	Q12846_4653	STX4	unclustered	0	0.376331	0.170113	0.9999	1	stable	Q12846 1xPhospho [S117]	unclustered
O15400	O15400_516	STX7	unclustered	0	-0.556226	-0.616539	0.9999	1	stable	O15400 1xPhospho [S/T]	unclustered
O15400	O15400_518	STX7	unclustered	0	-0.811443	-1.17383	0.9999	1	stable	O15400 1xPhospho [S131]	unclustered
O15400	O15400_519	STX7	unclustered	0	-0.257761	-0.639524	0.9999	1	stable	O15400 1xPhospho [T79]	unclustered
P53999	P53999_3669	SUB1	unclustered	0	-0.0018873	-0.219067	0.9999	1	stable	P53999 1xPhospho [S]	unclustered
P53999	P53999_3671	SUB1	unclustered	0	-0.271332	-0.611631	0.9999	1	stable	P53999 1xPhospho [S50]	unclustered
Q9H7L9	Q9H7L9_10612	SUDS3	unclustered	0	-0.196099	-0.692291	0.9999	1	stable	Q9H7L9 2xPhospho [S234; S236]	unclustered
Q8IWZ8	Q8IWZ8_7734	SUGP1	unclustered	0	0.0715172	0.667092	0.9999	1	stable	Q8IWZ8 1xPhospho [S485]	unclustered
Q8IX01	Q8IX01_7737	SUGP2	unclustered	0	0.64439	0.698866	0.9999	1	stable	Q8IX01 1xPhospho [S277]	unclustered
Q8NEM7	Q8NEM7_8355	SUPT20H	unclustered	0	0.0702952	0.0615518	0.9999	1	stable	Q8NEM7 1xPhospho [T494]	unclustered
O00267	O00267_150	SUPT5H	unclustered	0	-0.0899554	0.172181	0.9999	1	stable	O00267 1xPhospho [S666]	unclustered
Q15527	Q15527_5721	SURF2	unclustered	0	0.391795	0.985991	0.9999	1	stable	Q15527 1xPhospho [S234]	unclustered
O75683	O75683_1085	SURF6	unclustered	0	0.334474	-0.10066	0.9999	1	stable	O75683 1xPhospho [S138]	unclustered
O95425	O95425_1330	SVIL	unclustered	0	-0.108843	-0.226127	0.9999	1	stable	O95425 1xPhospho [S245]	unclustered
O95425	O95425_1331	SVIL	unclustered	0	-0.117043	-0.0558873	0.9999	1	stable	O95425 1xPhospho [S707]	unclustered
O95425	O95425_1333	SVIL	unclustered	0	-0.489069	-0.296444	0.9999	1	stable	O95425 1xPhospho [S968]	unclustered
Q96A49	Q96A49_9071	SYAP1	unclustered	0	0.280919	0.560712	0.9999	1	stable	Q96A49 1xPhospho [T/S]	unclustered
Q96A49	Q96A49_9072	SYAP1	unclustered	0	0.275708	0.507104	0.9999	1	stable	Q96A49 1xPhospho [T248]	unclustered
P17600	P17600_2174	SYN1	unclustered	0	0.0731274	0.409379	0.9999	1	stable	P17600 1xPhospho [S/T]	unclustered
P17600	P17600_2180	SYN1	unclustered	0	0.106168	0.0928522	0.9999	1	stable	P17600 2xPhospho [S551; S553]	unclustered
Q8NF91	Q8NF91_8394	SYNE1	unclustered	0	-0.908057	-1.61149	0.9999	1	stable	Q8NF91 1xPhospho [S8305]	unclustered
O43426	O43426_599	SYNJ1	unclustered	0	-0.829346	-1.09066	0.9999	1	stable	O43426 1xPhospho [S1150]	unclustered
Q9UMZ2	Q9UMZ2_11858	SYNRG	unclustered	0	0.604266	1.13594	0.9999	1	stable	Q9UMZ2 1xPhospho [S1075]	unclustered
Q9UMZ2	Q9UMZ2_11862	SYNRG	unclustered	0	0.638446	1.2795	0.9999	1	stable	Q9UMZ2 1xPhospho [T1100]	unclustered
Q5T7P8	Q5T7P8_6487	SYT6	unclustered	0	0.412632	0.903858	0.9999	1	stable	Q5T7P8 1xPhospho [S216]	unclustered
Q5T7P8	Q5T7P8_6488	SYT6	unclustered	0	0.610957	0.770752	0.9999	1	stable	Q5T7P8 1xPhospho [T164]	unclustered
Q7Z422	Q7Z422_7265	SZRD1	unclustered	0	-0.260424	-0.542046	0.9999	1	stable	Q7Z422 1xPhospho [S39]	unclustered
Q16514	Q16514_5867	TAF12	unclustered	0	0.442493	0.692096	0.9999	1	stable	Q16514 1xPhospho [S51]	unclustered
Q92844	Q92844_8971	TANK	unclustered	0	0.0999344	0.0133017	0.9999	1	stable	Q92844 1xPhospho [S129]	unclustered
Q7L7X3	Q7L7X3_7173	TAOK1	unclustered	0	-0.136337	0.164648	0.9999	1	stable	Q7L7X3 1xPhospho [S421]	unclustered
Q15633	Q15633_5740	TARBP2	unclustered	0	0.574128	1.54355	0.9999	1	stable	Q15633 1xPhospho [S]	unclustered
P26639	P26639_2506	TARS1	unclustered	0	0.116572	-0.0025698	0.9999	1	stable	P26639 1xPhospho [S8]	unclustered
Q5VWN6	Q5VWN6_6604	TASOR2	unclustered	0	0.486585	0.713548	0.9999	1	stable	Q5VWN6 1xPhospho [S1610]	unclustered
Q5VWN6	Q5VWN6_6605	TASOR2	unclustered	0	-0.249732	-1.33302	0.9999	1	stable	Q5VWN6 1xPhospho [S2037]	unclustered
Q4KMP7	Q4KMP7_6131	TBC1D10B	unclustered	0	1.45027	2.67272	0.9999	1	stable	Q4KMP7 1xPhospho [S]	unclustered
Q4KMP7	Q4KMP7_6133	TBC1D10B	unclustered	0	0.178452	0.247181	0.9999	1	stable	Q4KMP7 1xPhospho [S132]	unclustered
Q4KMP7	Q4KMP7_6134	TBC1D10B	unclustered	0	-0.0484091	-0.0613746	0.9999	1	stable	Q4KMP7 1xPhospho [S678]	unclustered
Q4KMP7	Q4KMP7_6135	TBC1D10B	unclustered	0	-0.338058	-0.535479	0.9999	1	stable	Q4KMP7 1xPhospho [S678]	unclustered
Q4KMP7	Q4KMP7_6137	TBC1D10B	unclustered	0	0.497429	0.75387	0.9999	1	stable	Q4KMP7 1xPhospho [T]	unclustered
Q4KMP7	Q4KMP7_6139	TBC1D10B	unclustered	0	0.634069	0.828774	0.9999	1	stable	Q4KMP7 2xPhospho [S658; S661]	unclustered
Q9NU19	Q9NU19_10994	TBC1D22B	unclustered	0	0.347003	0.573891	0.9999	1	stable	Q9NU19 1xPhospho [S154]	unclustered
O60343	O60343_764	TBC1D4	unclustered	0	-0.690115	-0.81209	0.9999	1	stable	O60343 1xPhospho [S570]	unclustered
Q92609	Q92609_8894	TBC1D5	unclustered	0	0.481478	1.19981	0.9999	1	stable	Q92609 1xPhospho [S554]	unclustered
Q66K14	Q66K14_6661	TBC1D9B	unclustered	0	-0.591344	-0.795179	0.9999	1	stable	Q66K14 1xPhospho [S]	unclustered
Q66K14	Q66K14_6662	TBC1D9B	unclustered	0	-0.227945	-0.0348121	0.9999	1	stable	Q66K14 1xPhospho [S435]	unclustered
Q99426	Q99426_9708	TBCB	unclustered	0	0.351838	0.86489	0.9999	1	stable	Q99426 1xPhospho [S173]	unclustered
Q99426	Q99426_9709	TBCB	unclustered	0	0.414874	0.881754	0.9999	1	stable	Q99426 1xPhospho [S173]	unclustered
Q8TEA7	Q8TEA7_8578	TBCK	unclustered	0	0.396372	1.01534	0.9999	1	stable	Q8TEA7 1xPhospho [S890]	unclustered
P23193	P23193_2388	TCEA1	unclustered	0	0.314022	1.0044	0.9999	1	stable	P23193 1xPhospho [S]	unclustered
P23193	P23193_2391	TCEA1	unclustered	0	0.0394384	0.414789	0.9999	1	stable	P23193 1xPhospho [S100]	unclustered
Q9H3H9	Q9H3H9_10458	TCEAL2	unclustered	0	0.259962	0.560013	0.9999	1	stable	Q9H3H9 1xPhospho [S114]	unclustered
Q9H3H9	Q9H3H9_10459	TCEAL2	unclustered	0	0.273928	0.55294	0.9999	1	stable	Q9H3H9 1xPhospho [S114]	unclustered
Q969E4	Q969E4_9048	TCEAL3	unclustered	0	0.215015	0.768202	0.9999	1	stable	Q969E4 1xPhospho [S121]	unclustered
Q969E4	Q969E4_9049	TCEAL3	unclustered	0	0.412794	0.962355	0.9999	1	stable	Q969E4 1xPhospho [S121]	unclustered
Q969E4	Q969E4_9052	TCEAL3	unclustered	0	0.574717	0.851457	0.9999	1	stable	Q969E4 1xPhospho [S65]	unclustered
Q9UGU0	Q9UGU0_11511	TCF20	unclustered	0	-0.537577	-0.734407	0.9999	1	stable	Q9UGU0 1xPhospho [S]	unclustered
Q9UGU0	Q9UGU0_11513	TCF20	unclustered	0	0.179274	0.0672035	0.9999	1	stable	Q9UGU0 1xPhospho [S1196]	unclustered
Q9UGU0	Q9UGU0_11518	TCF20	unclustered	0	0.183446	-0.0170747	0.9999	1	stable	Q9UGU0 2xPhospho [S583; T/S]	unclustered
P15884	P15884_2074	TCF4	unclustered	0	0.247933	0.71642	0.9999	1	stable	P15884 1xPhospho [S/T]	unclustered
Q13428	Q13428_4968	TCOF1	unclustered	0	0.38222	0.548115	0.9999	1	stable	Q13428 1xPhospho [S]	unclustered
Q13428	Q13428_4969	TCOF1	unclustered	0	-0.154332	0.00479254	0.9999	1	stable	Q13428 1xPhospho [S]	unclustered
Q13428	Q13428_4974	TCOF1	unclustered	0	0.564253	0.952085	0.9999	1	stable	Q13428 1xPhospho [S1350]	unclustered
Q13428	Q13428_4976	TCOF1	unclustered	0	-0.0223566	-0.249941	0.9999	1	stable	Q13428 1xPhospho [S1378]	unclustered
Q9Y4R8	Q9Y4R8_12739	TELO2	unclustered	0	0.0176217	0.0727942	0.9999	1	stable	Q9Y4R8 1xPhospho [S836]	unclustered
P54274	P54274_3686	TERF1	unclustered	0	-0.0053668	-0.286399	0.9999	1	stable	P54274 1xPhospho [S]	unclustered
Q15554	Q15554_5724	TERF2	unclustered	0	-0.576022	-1.4215	0.9999	1	stable	Q15554 1xPhospho [S365]	unclustered
Q9NYB0	Q9NYB0_11093	TERF2IP	unclustered	0	-1.51639	-2.04556	0.9999	1	stable	Q9NYB0 1xPhospho [S]	unclustered
Q00059	Q00059_4104	TFAM	unclustered	0	-0.355197	-0.313953	0.9999	1	stable	Q00059 1xPhospho [S]	unclustered
Q9UBB9	Q9UBB9_11432	TFIP11	unclustered	0	-0.0758082	-0.158994	0.9999	1	stable	Q9UBB9 1xPhospho [S98]	unclustered
P0C1Z6	P0C1Z6_1750	TFPT	unclustered	0	0.54113	1.15209	0.9999	1	stable	P0C1Z6 1xPhospho [S252]	unclustered
Q13769	Q13769_5170	THOC5	unclustered	0	0.0810872	0.0679764	0.9999	1	stable	Q13769 2xPhospho [S312; S314]	unclustered
Q9Y2W1	Q9Y2W1_12482	THRAP3	unclustered	0	-0.136288	0.316563	0.9999	1	stable	Q9Y2W1 1xPhospho [S]	unclustered
Q9Y2W1	Q9Y2W1_12484	THRAP3	unclustered	0	0.447265	1.16176	0.9999	1	stable	Q9Y2W1 1xPhospho [S]	unclustered
Q9Y2W1	Q9Y2W1_12488	THRAP3	unclustered	0	0.507102	0.635694	0.9999	1	stable	Q9Y2W1 1xPhospho [S/T]	unclustered
Q9Y2W1	Q9Y2W1_12490	THRAP3	unclustered	0	0.242308	0.192191	0.9999	1	stable	Q9Y2W1 1xPhospho [S/Y]	unclustered
Q9Y2W1	Q9Y2W1_12491	THRAP3	unclustered	0	-0.464632	-0.893539	0.9999	1	stable	Q9Y2W1 1xPhospho [S119]	unclustered
Q9Y2W1	Q9Y2W1_12496	THRAP3	unclustered	0	-0.0597032	-0.0510558	0.9999	1	stable	Q9Y2W1 1xPhospho [S248]	unclustered
Q9Y2W1	Q9Y2W1_12499	THRAP3	unclustered	0	0.0995467	-0.128461	0.9999	1	stable	Q9Y2W1 1xPhospho [S320]	unclustered
Q9Y2W1	Q9Y2W1_12502	THRAP3	unclustered	0	-0.220302	-0.0079577	0.9999	1	stable	Q9Y2W1 1xPhospho [S379]	unclustered
Q9Y2W1	Q9Y2W1_12506	THRAP3	unclustered	0	-0.470892	-1.5783	0.9999	1	stable	Q9Y2W1 1xPhospho [S535]	unclustered
Q9Y2W1	Q9Y2W1_12507	THRAP3	unclustered	0	-0.260826	-0.37065	0.9999	1	stable	Q9Y2W1 1xPhospho [S575]	unclustered
Q9Y2W1	Q9Y2W1_12513	THRAP3	unclustered	0	0.0930717	0.246284	0.9999	1	stable	Q9Y2W1 1xPhospho [S682]	unclustered
Q9Y2W1	Q9Y2W1_12519	THRAP3	unclustered	0	0.184603	0.378455	0.9999	1	stable	Q9Y2W1 2xPhospho [S243; S]	unclustered
Q9Y2W1	Q9Y2W1_12521	THRAP3	unclustered	0	-0.235344	-0.747245	0.9999	1	stable	Q9Y2W1 2xPhospho [S248; S253]	unclustered
Q9Y2W1	Q9Y2W1_12523	THRAP3	unclustered	0	-0.683022	-1.23971	0.9999	1	stable	Q9Y2W1 2xPhospho [S406; S408]	unclustered
Q9NXG2	Q9NXG2_11079	THUMPD1	unclustered	0	-0.992698	-1.69414	0.9999	1	stable	Q9NXG2 2xPhospho [S86; S88]	unclustered
Q13009	Q13009_4762	TIAM1	unclustered	0	-0.075793	-0.161626	0.9999	1	stable	Q13009 1xPhospho [S1437]	unclustered
Q13009	Q13009_4763	TIAM1	unclustered	0	0.355185	1.12035	0.9999	1	stable	Q13009 1xPhospho [S231]	unclustered
Q9UNS1	Q9UNS1_11897	TIMELESS	unclustered	0	0.720053	1.274	0.9999	1	stable	Q9UNS1 1xPhospho [S1087]	unclustered
Q5JTD0	Q5JTD0_6265	TJAP1	unclustered	0	0.488912	1.4027	0.9999	1	stable	Q5JTD0 1xPhospho [S300]	unclustered
Q07157	Q07157_4450	TJP1	unclustered	0	1.37837	2.69198	0.9999	1	stable	Q07157 1xPhospho [S]	unclustered
Q9UDY2	Q9UDY2_11483	TJP2	unclustered	0	0.332483	0.747054	0.9999	1	stable	Q9UDY2 1xPhospho [S415]	unclustered
O95049	O95049_1236	TJP3	unclustered	0	0.185183	0.339153	0.9999	1	stable	O95049 1xPhospho [S112]	unclustered
Q04726	Q04726_4387	TLE3	unclustered	0	0.123864	-0.0103001	0.9999	1	stable	Q04726 1xPhospho [S203]	unclustered
Q08117	Q08117_4506	TLE5	unclustered	0	0.0902325	0.308032	0.9999	1	stable	Q08117 1xPhospho [S196]	unclustered
Q86UE8	Q86UE8_7445	TLK2	unclustered	0	0.373306	0.808122	0.9999	1	stable	Q86UE8 1xPhospho [S/T]	unclustered
Q86UE8	Q86UE8_7447	TLK2	unclustered	0	0.255577	0.105733	0.9999	1	stable	Q86UE8 1xPhospho [S771]	unclustered
Q9Y4G6	Q9Y4G6_12718	TLN2	unclustered	0	0.310701	0.653843	0.9999	1	stable	Q9Y4G6 1xPhospho [T1843]	unclustered
O94876	O94876_1187	TMCC1	unclustered	0	0.104935	0.119757	0.9999	1	stable	O94876 1xPhospho [S120]	unclustered
Q8TC26	Q8TC26_8512	TMEM163	unclustered	0	-0.0875111	-0.0652897	0.9999	1	stable	Q8TC26 1xPhospho [S]	unclustered
Q8TC26	Q8TC26_8515	TMEM163	unclustered	0	-0.0867252	-0.370881	0.9999	1	stable	Q8TC26 1xPhospho [S57]	unclustered
Q96HH4	Q96HH4_9267	TMEM169	unclustered	0	0.884444	0.971903	0.9999	1	stable	Q96HH4 1xPhospho [S51]	unclustered
Q5SNT2	Q5SNT2_6298	TMEM201	unclustered	0	-0.135594	-0.428098	0.9999	1	stable	Q5SNT2 1xPhospho [S454]	unclustered
Q5SNT2	Q5SNT2_6299	TMEM201	unclustered	0	0.174968	-0.145839	0.9999	1	stable	Q5SNT2 1xPhospho [T/S]	unclustered
Q96A57	Q96A57_9074	TMEM230	unclustered	0	0.261465	0.49264	0.9999	1	stable	Q96A57 1xPhospho [S/T]	unclustered
Q9H330	Q9H330_10454	TMEM245	unclustered	0	0.653124	0.927835	0.9999	1	stable	Q9H330 1xPhospho [S16]	unclustered
Q9H330	Q9H330_10455	TMEM245	unclustered	0	0.700905	1.46258	0.9999	1	stable	Q9H330 1xPhospho [S332]	unclustered
P42167	P42167_2920	TMPO	unclustered	0	0.610584	0.691328	0.9999	1	stable	P42167 1xPhospho [S/Y]	unclustered
P42167	P42167_2922	TMPO	unclustered	0	0.0837081	0.390121	0.9999	1	stable	P42167 1xPhospho [S306]	unclustered
P42167	P42167_2926	TMPO	unclustered	0	0.319015	0.535343	0.9999	1	stable	P42167 2xPhospho [S/Y]	unclustered
P42167; P42166	P42167; P42166_2928	TMPO	unclustered	0	0.372346	0.68359	0.9999	1	stable	P42167 1xPhospho [S]; P42166 1xPhospho [S]	unclustered
P42167; P42166	P42167; P42166_2931	TMPO	unclustered	0	0.529497	1.04335	0.9999	1	stable	P42167 1xPhospho [S159]; P42166 1xPhospho [S159]	unclustered
P42167; P42166	P42167; P42166_2932	TMPO	unclustered	0	-0.0220185	-0.469671	0.9999	1	stable	P42167 1xPhospho [T/S]; P42166 1xPhospho [T/S]	unclustered
P42167; P42166	P42167; P42166_2933	TMPO	unclustered	0	0.034347	0.254125	0.9999	1	stable	P42167 1xPhospho [T/S]; P42166 1xPhospho [T/S]	unclustered
P42167; P42166	P42167; P42166_2934	TMPO	unclustered	0	0.339096	0.643816	0.9999	1	stable	P42167 2xPhospho [S/T]; P42166 2xPhospho [S/T]	unclustered
P42167; P42166	P42167; P42166_2935	TMPO	unclustered	0	0.266934	0.532167	0.9999	1	stable	P42167 2xPhospho [S/T]; P42166 2xPhospho [S/T]	unclustered
P42167; P42166	P42167; P42166_2936	TMPO	unclustered	0	0.598238	0.953853	0.9999	1	stable	P42167 2xPhospho [S66; S67]; P42166 2xPhospho [S66; S67]	unclustered
Q9H3N1	Q9H3N1_10462	TMX1	unclustered	0	0.308213	0.634255	0.9999	1	stable	Q9H3N1 1xPhospho [S/T]	unclustered
Q9H3N1	Q9H3N1_10465	TMX1	unclustered	0	0.113421	0.428146	0.9999	1	stable	Q9H3N1 1xPhospho [S247]	unclustered
Q9H3N1	Q9H3N1_10466	TMX1	unclustered	0	0.0441242	0.087865	0.9999	1	stable	Q9H3N1 1xPhospho [S247]	unclustered
Q9H3N1	Q9H3N1_10467	TMX1	unclustered	0	0.624353	0.341332	0.9999	1	stable	Q9H3N1 1xPhospho [S247]	unclustered
Q9UKE5	Q9UKE5_11661	TNIK	unclustered	0	-0.16189	-0.916457	0.9999	1	stable	Q9UKE5 1xPhospho [S688]	unclustered
Q9C0C2	Q9C0C2_10190	TNKS1BP1	unclustered	0	-0.555952	-1.07602	0.9999	1	stable	Q9C0C2 1xPhospho [S1652]	unclustered
Q9C0C2	Q9C0C2_10193	TNKS1BP1	unclustered	0	-0.298081	-0.544164	0.9999	1	stable	Q9C0C2 1xPhospho [S178]	unclustered
Q9C0C2	Q9C0C2_10196	TNKS1BP1	unclustered	0	-0.211077	-0.516863	0.9999	1	stable	Q9C0C2 1xPhospho [S494]	unclustered
Q9C0C2	Q9C0C2_10198	TNKS1BP1	unclustered	0	-0.254896	-0.672312	0.9999	1	stable	Q9C0C2 1xPhospho [S672]	unclustered
Q9C0C2	Q9C0C2_10199	TNKS1BP1	unclustered	0	-1.47435	-2.84324	0.9999	1	stable	Q9C0C2 1xPhospho [S672]	unclustered
Q9C0C2	Q9C0C2_10207	TNKS1BP1	unclustered	0	-1.00451	-1.6791	0.9999	1	stable	Q9C0C2 1xPhospho [T239]	unclustered
Q9C0C2	Q9C0C2_10208	TNKS1BP1	unclustered	0	-0.478167	-0.809946	0.9999	1	stable	Q9C0C2 2xPhospho [S1620; S1621]	unclustered
Q9C0C2	Q9C0C2_10209	TNKS1BP1	unclustered	0	-0.578467	-0.74827	0.9999	1	stable	Q9C0C2 2xPhospho [S1620; S1621]	unclustered
Q9C0C2	Q9C0C2_10210	TNKS1BP1	unclustered	0	0.141453	0.30672	0.9999	1	stable	Q9C0C2 2xPhospho [S494; S498]	unclustered
O15417	O15417_520	TNRC18	unclustered	0	-0.580641	-0.947603	0.9999	1	stable	O15417 1xPhospho [S1857]	unclustered
O15417	O15417_521	TNRC18	unclustered	0	-0.512776	-1.1784	0.9999	1	stable	O15417 1xPhospho [S263]	unclustered
Q96GM8	Q96GM8_9233	TOE1	unclustered	0	0.178718	0.371124	0.9999	1	stable	Q96GM8 1xPhospho [S5]; 1xMet-loss [N-Term]	unclustered
O60784	O60784_821	TOM1	unclustered	0	1.12593	1.7557	0.9999	1	stable	O60784 1xPhospho [S]	unclustered
Q15388	Q15388_5673	TOMM20	unclustered	0	-0.0713061	-0.0302354	0.9999	1	stable	Q15388 1xPhospho [S]	unclustered
O94826	O94826_1167	TOMM70	unclustered	0	-0.0034385	-0.160761	0.9999	1	stable	O94826 1xPhospho [S91]	unclustered
P11388	P11388_1977	TOP2A	unclustered	0	-0.182309	-0.556366	0.9999	1	stable	P11388 1xPhospho [S1525]	unclustered
Q02880	Q02880_4276	TOP2B	unclustered	0	0.0364963	-0.263944	0.9999	1	stable	Q02880 1xPhospho [S]	unclustered
Q02880	Q02880_4277	TOP2B	unclustered	0	0.149961	-0.237716	0.9999	1	stable	Q02880 1xPhospho [S]	unclustered
Q02880	Q02880_4278	TOP2B	unclustered	0	-0.217714	-0.977596	0.9999	1	stable	Q02880 1xPhospho [S]	unclustered
Q02880	Q02880_4279	TOP2B	unclustered	0	0.0244033	0.154043	0.9999	1	stable	Q02880 1xPhospho [S]	unclustered
Q02880	Q02880_4282	TOP2B	unclustered	0	0.536458	0.424315	0.9999	1	stable	Q02880 1xPhospho [S1375]	unclustered
Q02880	Q02880_4285	TOP2B	unclustered	0	0.416353	0.472644	0.9999	1	stable	Q02880 1xPhospho [S1552]	unclustered
Q02880	Q02880_4286	TOP2B	unclustered	0	0.0509678	0.125015	0.9999	1	stable	Q02880 1xPhospho [S1552]	unclustered
Q02880	Q02880_4287	TOP2B	unclustered	0	0.22188	0.27997	0.9999	1	stable	Q02880 1xPhospho [S1581]	unclustered
Q02880	Q02880_4288	TOP2B	unclustered	0	0.456295	0.942007	0.9999	1	stable	Q02880 1xPhospho [S1581]	unclustered
Q02880	Q02880_4289	TOP2B	unclustered	0	0.66493	1.61352	0.9999	1	stable	Q02880 1xPhospho [S1613]	unclustered
Q02880	Q02880_4293	TOP2B	unclustered	0	0.0529017	0.234164	0.9999	1	stable	Q02880 2xPhospho [S/T]	unclustered
Q02880	Q02880_4294	TOP2B	unclustered	0	0.164986	0.247937	0.9999	1	stable	Q02880 2xPhospho [S/T]	unclustered
Q02880	Q02880_4295	TOP2B	unclustered	0	-0.30011	-0.513261	0.9999	1	stable	Q02880 2xPhospho [S1413; S1424]	unclustered
Q02880	Q02880_4298	TOP2B	unclustered	0	0.8099	2.95131	0.9999	1	stable	Q02880 2xPhospho [S1524; S]	unclustered
Q02880	Q02880_4300	TOP2B	unclustered	0	0.502326	1.08971	0.9999	1	stable	Q02880 2xPhospho [S1524; S]	unclustered
Q02880	Q02880_4301	TOP2B	unclustered	0	0.444171	0.903499	0.9999	1	stable	Q02880 2xPhospho [S1550; S1552]	unclustered
Q5JTV8	Q5JTV8_6270	TOR1AIP1	unclustered	0	-0.1051	0.287081	0.9999	1	stable	Q5JTV8 1xPhospho [S143]	unclustered
P04637	P04637_1483	TP53	unclustered	0	-0.437526	-1.43506	0.9999	1	stable	P04637 1xPhospho [S]	unclustered
Q12888	Q12888_4675	TP53BP1	unclustered	0	0.0583056	-1.11278	0.9999	1	stable	Q12888 1xPhospho [S]	unclustered
Q12888	Q12888_4676	TP53BP1	unclustered	0	0.462123	0.474095	0.9999	1	stable	Q12888 1xPhospho [S]	unclustered
Q12888	Q12888_4677	TP53BP1	unclustered	0	-0.290466	-0.64964	0.9999	1	stable	Q12888 1xPhospho [S]	unclustered
Q12888	Q12888_4678	TP53BP1	unclustered	0	-0.755917	-1.09121	0.9999	1	stable	Q12888 1xPhospho [S]	unclustered
Q12888	Q12888_4679	TP53BP1	unclustered	0	-0.823085	-1.38177	0.9999	1	stable	Q12888 1xPhospho [S]	unclustered
Q12888	Q12888_4681	TP53BP1	unclustered	0	-0.518632	-0.956667	0.9999	1	stable	Q12888 1xPhospho [S]	unclustered
Q12888	Q12888_4682	TP53BP1	unclustered	0	-0.839343	-1.54068	0.9999	1	stable	Q12888 1xPhospho [S]	unclustered
Q12888	Q12888_4683	TP53BP1	unclustered	0	-0.592207	-0.823724	0.9999	1	stable	Q12888 1xPhospho [S]	unclustered
Q12888	Q12888_4686	TP53BP1	unclustered	0	-0.364863	-0.95508	0.9999	1	stable	Q12888 1xPhospho [S/T]	unclustered
Q12888	Q12888_4688	TP53BP1	unclustered	0	-0.358869	-0.406891	0.9999	1	stable	Q12888 1xPhospho [S/T]	unclustered
Q12888	Q12888_4691	TP53BP1	unclustered	0	-0.366075	-0.857351	0.9999	1	stable	Q12888 1xPhospho [S1462]	unclustered
Q12888	Q12888_4692	TP53BP1	unclustered	0	-0.623414	-1.30028	0.9999	1	stable	Q12888 1xPhospho [S1462]	unclustered
Q12888	Q12888_4695	TP53BP1	unclustered	0	-0.685401	-1.50862	0.9999	1	stable	Q12888 1xPhospho [S1678]	unclustered
Q12888	Q12888_4698	TP53BP1	unclustered	0	-0.621872	-1.74355	0.9999	1	stable	Q12888 1xPhospho [S222]	unclustered
Q12888	Q12888_4699	TP53BP1	unclustered	0	-0.549953	-1.23973	0.9999	1	stable	Q12888 1xPhospho [S265]	unclustered
Q12888	Q12888_4703	TP53BP1	unclustered	0	0.355687	0.82932	0.9999	1	stable	Q12888 1xPhospho [S500]	unclustered
Q12888	Q12888_4704	TP53BP1	unclustered	0	-0.957735	-1.4704	0.9999	1	stable	Q12888 1xPhospho [S552]	unclustered
Q12888	Q12888_4710	TP53BP1	unclustered	0	0.16763	-0.0064593	0.9999	1	stable	Q12888 1xPhospho [T/S]	unclustered
Q12888	Q12888_4713	TP53BP1	unclustered	0	-0.0547611	-0.0089178	0.9999	1	stable	Q12888 1xPhospho [T/S]	unclustered
Q12888	Q12888_4717	TP53BP1	unclustered	0	0.0782822	0.30608	0.9999	1	stable	Q12888 2xPhospho [S1094; S1101]	unclustered
Q12888	Q12888_4719	TP53BP1	unclustered	0	0.066616	-0.0112589	0.9999	1	stable	Q12888 2xPhospho [S1219; S/T]	unclustered
Q13625	Q13625_5163	TP53BP2	unclustered	0	0.421805	0.770994	0.9999	1	stable	Q13625 1xPhospho [S/T]	unclustered
Q13625	Q13625_5164	TP53BP2	unclustered	0	0.400483	0.971561	0.9999	1	stable	Q13625 1xPhospho [S480]	unclustered
P55327	P55327_3756	TPD52	unclustered	0	0.1968	0.0747102	0.9999	1	stable	P55327 1xPhospho [S]	unclustered
O43399	O43399_595	TPD52L2	unclustered	0	-1.06315	-1.44534	0.9999	1	stable	O43399 1xPhospho [S166]	unclustered
P60174	P60174_3802	TPI1	unclustered	0	0.387472	0.581447	0.9999	1	stable	P60174 1xPhospho [S58]	unclustered
O94811	O94811_1156	TPPP	unclustered	0	0.139422	0.511196	0.9999	1	stable	O94811 1xPhospho [S18]	unclustered
P12270	P12270_1991	TPR	unclustered	0	0.43465	0.45543	0.9999	1	stable	P12270 1xPhospho [S]	unclustered
Q13595	Q13595_5122	TRA2A	unclustered	0	0.137793	-0.341716	0.9999	1	stable	Q13595 1xPhospho [T202]	unclustered
Q13595	Q13595_5123	TRA2A	unclustered	0	-1.18606	-2.03309	0.9999	1	stable	Q13595 1xPhospho [T202]	unclustered
Q13595	Q13595_5124	TRA2A	unclustered	0	-1.17824	-2.20615	0.9999	1	stable	Q13595 1xPhospho [T202]	unclustered
Q13595	Q13595_5128	TRA2A	unclustered	0	0.582997	0.846116	0.9999	1	stable	Q13595 2xPhospho [S36; S38]	unclustered
Q13595	Q13595_5131	TRA2A	unclustered	0	-0.85819	-0.87767	0.9999	1	stable	Q13595 3xPhospho [S96; S98; S100]	unclustered
Q13595; P62995	Q13595; P62995_5136	TRA2A; TRA2B	unclustered	0	-0.476437	-0.568556	0.9999	1	stable	Q13595 1xPhospho [S]; P62995 1xPhospho [S]	unclustered
Q13595; P62995	Q13595; P62995_5137	TRA2A; TRA2B	unclustered	0	-0.423577	-0.876735	0.9999	1	stable	Q13595 1xPhospho [S260]; P62995 1xPhospho [S264]	unclustered
Q13595; P62995	Q13595; P62995_5138	TRA2A; TRA2B	unclustered	0	0.3635	0.301508	0.9999	1	stable	Q13595 1xPhospho [S260]; P62995 1xPhospho [S264]	unclustered
Q13595; P62995	Q13595; P62995_5140	TRA2A; TRA2B	unclustered	0	0.254289	0.619829	0.9999	1	stable	Q13595 2xPhospho [S260; S262]; P62995 2xPhospho [S264; S266]	unclustered
Q13595; P62995	Q13595; P62995_5141	TRA2A; TRA2B	unclustered	0	-0.351977	-0.748929	0.9999	1	stable	Q13595 2xPhospho [S260; S262]; P62995 2xPhospho [S264; S266]	unclustered
P62995	P62995_3888	TRA2B	unclustered	0	0.29233	0.721994	0.9999	1	stable	P62995 1xPhospho [S]	unclustered
P62995	P62995_3889	TRA2B	unclustered	0	0.402317	0.456155	0.9999	1	stable	P62995 1xPhospho [S37]	unclustered
P62995	P62995_3892	TRA2B	unclustered	0	0.414808	0.696964	0.9999	1	stable	P62995 1xPhospho [T201]	unclustered
P62995	P62995_3893	TRA2B	unclustered	0	-0.603364	-1.25617	0.9999	1	stable	P62995 1xPhospho [T201]	unclustered
P62995	P62995_3894	TRA2B	unclustered	0	-0.853916	-1.72183	0.9999	1	stable	P62995 1xPhospho [T33]	unclustered
P62995	P62995_3896	TRA2B	unclustered	0	0.194227	0.400764	0.9999	1	stable	P62995 2xPhospho [S276; S278]	unclustered
P62995	P62995_3897	TRA2B	unclustered	0	0.48699	0.466542	0.9999	1	stable	P62995 2xPhospho [S29; T33]	unclustered
P62995	P62995_3902	TRA2B	unclustered	0	0.576259	0.658641	0.9999	1	stable	P62995 2xPhospho [T33; S37]	unclustered
P62995	P62995_3909	TRA2B	unclustered	0	-0.0029128	0.236212	0.9999	1	stable	P62995 3xPhospho [S95; S97; S99]	unclustered
O14545	O14545_254	TRAFD1	unclustered	0	-0.628692	-1.20171	0.9999	1	stable	O14545 1xPhospho [S327]	unclustered
Q15629	Q15629_5738	TRAM1	unclustered	0	-0.46462	-0.674112	0.9999	1	stable	Q15629 1xPhospho [S365]	unclustered
Q8WVT3	Q8WVT3_8713	TRAPPC12	unclustered	0	0.104241	0.276315	0.9999	1	stable	Q8WVT3 1xPhospho [S184]	unclustered
Q9C040	Q9C040_10166	TRIM2	unclustered	0	-0.0270448	0.0489324	0.9999	1	stable	Q9C040 1xPhospho [S456]	unclustered
O15164	O15164_472	TRIM24	unclustered	0	-0.436283	-0.722337	0.9999	1	stable	O15164 1xPhospho [S811]	unclustered
O15164	O15164_473	TRIM24	unclustered	0	-0.687909	-1.08618	0.9999	1	stable	O15164 2xPhospho [S1025; S1028]	unclustered
Q13263	Q13263_4887	TRIM28	unclustered	0	-0.691882	-1.23577	0.9999	1	stable	Q13263 1xPhospho [S]	unclustered
Q13263	Q13263_4888	TRIM28	unclustered	0	-1.10796	-1.45043	0.9999	1	stable	Q13263 1xPhospho [S]	unclustered
Q13263	Q13263_4890	TRIM28	unclustered	0	-0.545408	-1.03287	0.9999	1	stable	Q13263 1xPhospho [S/T]	unclustered
Q13263	Q13263_4892	TRIM28	unclustered	0	0.576257	0.975349	0.9999	1	stable	Q13263 1xPhospho [S473]	unclustered
Q13263	Q13263_4895	TRIM28	unclustered	0	0.479576	0.893788	0.9999	1	stable	Q13263 1xPhospho [S752]	unclustered
Q13263	Q13263_4896	TRIM28	unclustered	0	-0.101437	-0.220188	0.9999	1	stable	Q13263 2xPhospho [S596; S]	unclustered
Q13263	Q13263_4897	TRIM28	unclustered	0	0.148866	0.0583287	0.9999	1	stable	Q13263 3xPhospho [S596; S598; S]	unclustered
Q9UPN9	Q9UPN9_11943	TRIM33	unclustered	0	0.412016	1.01655	0.9999	1	stable	Q9UPN9 2xPhospho [T1085; S1105]	unclustered
Q9NQ86	Q9NQ86_10821	TRIM36	unclustered	0	-0.476168	-0.533101	0.9999	1	stable	Q9NQ86 1xPhospho [S105]	unclustered
Q9H2D6	Q9H2D6_10406	TRIOBP	unclustered	0	0.629003	0.211834	0.9999	1	stable	1xPhospho [S3]; 1xTMTpro [N-Term]	unclustered
Q9H2D6	Q9H2D6_10412	TRIOBP	unclustered	0	-1.3868	-2.21674	0.9999	1	stable	Q9H2D6 1xPhospho [S1955]	unclustered
Q9H2D6	Q9H2D6_10413	TRIOBP	unclustered	0	-0.0665421	0.141311	0.9999	1	stable	Q9H2D6 1xPhospho [S638]	unclustered
Q15642	Q15642_5745	TRIP10	unclustered	0	0.498152	1.17638	0.9999	1	stable	Q15642 1xPhospho [S296]	unclustered
Q14669	Q14669_5356	TRIP12	unclustered	0	-0.225262	-0.189132	0.9999	1	stable	Q14669 1xPhospho [S1036]	unclustered
Q14669	Q14669_5359	TRIP12	unclustered	0	-0.16521	-0.491358	0.9999	1	stable	Q14669 1xPhospho [S239]	unclustered
Q14669	Q14669_5361	TRIP12	unclustered	0	0.170359	0.0799141	0.9999	1	stable	Q14669 1xPhospho [S312]	unclustered
Q14669	Q14669_5362	TRIP12	unclustered	0	-0.188546	-0.496208	0.9999	1	stable	Q14669 1xPhospho [S312]	unclustered
Q14669	Q14669_5365	TRIP12	unclustered	0	-0.970229	-2.59227	0.9999	1	stable	Q14669 1xPhospho [T/S]	unclustered
Q9UHF7	Q9UHF7_11550	TRPS1	unclustered	0	-0.726925	-0.890655	0.9999	1	stable	Q9UHF7 1xPhospho [S1066]	unclustered
P49815	P49815_3468	TSC2	unclustered	0	-0.183312	-0.015769	0.9999	1	stable	P49815 1xPhospho [S]	unclustered
P49815	P49815_3470	TSC2	unclustered	0	-0.537009	-0.0889206	0.9999	1	stable	P49815 1xPhospho [S1452]	unclustered
Q9Y3Q8	Q9Y3Q8_12608	TSC22D4	unclustered	0	-0.348765	-0.197349	0.9999	1	stable	Q9Y3Q8 1xPhospho [S/T]	unclustered
Q9Y3Q8	Q9Y3Q8_12609	TSC22D4	unclustered	0	-0.738352	-1.00313	0.9999	1	stable	Q9Y3Q8 1xPhospho [T/S]	unclustered
Q96AY4	Q96AY4_9094	TTC28	unclustered	0	0.478661	0.951599	0.9999	1	stable	Q96AY4 1xPhospho [S2398]	unclustered
Q96AY4	Q96AY4_9095	TTC28	unclustered	0	0.229915	-0.218704	0.9999	1	stable	Q96AY4 1xPhospho [S28]	unclustered
Q96AY4	Q96AY4_9098	TTC28	unclustered	0	0.48652	0.444092	0.9999	1	stable	Q96AY4 2xPhospho [S2108; T/S]	unclustered
Q6PID6	Q6PID6_6888	TTC33	unclustered	0	0.560617	1.26241	0.9999	1	stable	Q6PID6 1xPhospho [S197]	unclustered
Q14166	Q14166_5277	TTLL12	unclustered	0	-0.0720587	0.15835	0.9999	1	stable	Q14166 1xPhospho [S]	unclustered
Q9H313	Q9H313_10452	TTYH1	unclustered	0	1.05953	1.45436	0.9999	1	stable	Q9H313 1xPhospho [S449]	unclustered
Q71U36	Q71U36_7095	TUBA1A	unclustered	0	-0.198751	-0.240118	0.9999	1	stable	Q71U36 1xPhospho [S48]	unclustered
Q71U36	Q71U36_7097	TUBA1A	unclustered	0	0.148092	0.173556	0.9999	1	stable	Q71U36 1xPhospho [T73]	unclustered
P07437	P07437_1627	TUBB	unclustered	0	0.40778	0.441876	0.9999	1	stable	P07437 1xPhospho [T55]	unclustered
P07437; Q9BVA1	P07437; Q9BVA1_1629	TUBB; TUBB2B	unclustered	0	0.302923	0.0304194	0.9999	1	stable	P07437 1xPhospho [S75]; Q9BVA1 1xPhospho [S75]	unclustered
Q96CW5	Q96CW5_9150	TUBGCP3	unclustered	0	0.2047	0.609349	0.9999	1	stable	Q96CW5 1xPhospho [S515]	unclustered
P26368	P26368_2491	U2AF2	unclustered	0	0.0502795	0.389816	0.9999	1	stable	P26368 1xPhospho [S62]	unclustered
P26368	P26368_2493	U2AF2	unclustered	0	0.151034	0.313068	0.9999	1	stable	P26368 1xPhospho [S79]	unclustered
O15042	O15042_397	U2SURP	unclustered	0	-0.192174	-0.467931	0.9999	1	stable	O15042 1xPhospho [S948]	unclustered
O15042	O15042_403	U2SURP	unclustered	0	-0.387597	-0.522874	0.9999	1	stable	O15042 2xPhospho [S946; S948]	unclustered
Q9UBT2	Q9UBT2_11466	UBA2	unclustered	0	0.0637738	-0.987828	0.9999	1	stable	Q9UBT2 1xPhospho [S207]	unclustered
Q9BSL1	Q9BSL1_9899	UBAC1	unclustered	0	0.0822363	0.559946	0.9999	1	stable	Q9BSL1 1xPhospho [S98]	unclustered
Q9BSL1	Q9BSL1_9900	UBAC1	unclustered	0	-0.0086029	-0.0626165	0.9999	1	stable	Q9BSL1 1xPhospho [S98]	unclustered
Q9NZ09	Q9NZ09_11200	UBAP1	unclustered	0	-0.0248421	-0.0653372	0.9999	1	stable	Q9NZ09 1xPhospho [S146]	unclustered
Q14157	Q14157_5244	UBAP2L	unclustered	0	0.129022	0.405571	0.9999	1	stable	Q14157 1xPhospho [S]	unclustered
Q14157	Q14157_5245	UBAP2L	unclustered	0	-0.0513026	0.219156	0.9999	1	stable	Q14157 1xPhospho [S]	unclustered
Q9Y385	Q9Y385_12579	UBE2J1	unclustered	0	0.0971755	-0.0402059	0.9999	1	stable	Q9Y385 1xPhospho [S266]	unclustered
Q9C0C9	Q9C0C9_10213	UBE2O	unclustered	0	-0.371235	-0.178535	0.9999	1	stable	Q9C0C9 1xPhospho [S87]	unclustered
Q96S82	Q96S82_9581	UBL7	unclustered	0	0.458536	0.577042	0.9999	1	stable	Q96S82 1xPhospho [S230]	unclustered
Q96S82	Q96S82_9582	UBL7	unclustered	0	0.374524	1.17499	0.9999	1	stable	Q96S82 1xPhospho [S230]	unclustered
Q9NRR5	Q9NRR5_10929	UBQLN4	unclustered	0	-0.204007	-0.203809	0.9999	1	stable	Q9NRR5 1xPhospho [S/T]	unclustered
Q5T4S7	Q5T4S7_6437	UBR4	unclustered	0	0.0610104	0.517454	0.9999	1	stable	Q5T4S7 1xPhospho [S]	unclustered
Q5T4S7	Q5T4S7_6439	UBR4	unclustered	0	0.280538	0.651841	0.9999	1	stable	Q5T4S7 1xPhospho [S2719]	unclustered
O94888	O94888_1199	UBXN7	unclustered	0	-0.18986	0.0334421	0.9999	1	stable	O94888 1xPhospho [S288]	unclustered
O94888	O94888_1200	UBXN7	unclustered	0	-0.0789495	-0.0728483	0.9999	1	stable	O94888 1xPhospho [S350]	unclustered
O94888	O94888_1201	UBXN7	unclustered	0	-0.574164	-0.632865	0.9999	1	stable	O94888 2xPhospho [S280; S285]	unclustered
Q9NWZ5	Q9NWZ5_11065	UCKL1	unclustered	0	0.140078	-0.311119	0.9999	1	stable	Q9NWZ5 1xPhospho [S/Y]	unclustered
Q9NWZ5	Q9NWZ5_11066	UCKL1	unclustered	0	-0.244124	-0.227368	0.9999	1	stable	Q9NWZ5 1xPhospho [S56]	unclustered
O94874	O94874_1178	UFL1	unclustered	0	-1.6038	-2.87195	0.9999	1	stable	O94874 1xPhospho [S]	unclustered
O94874	O94874_1180	UFL1	unclustered	0	0.0462422	0.357016	0.9999	1	stable	O94874 1xPhospho [S458]	unclustered
Q96RL1	Q96RL1_9552	UIMC1	unclustered	0	0.394786	0.316212	0.9999	1	stable	Q96RL1 1xPhospho [S677]	unclustered
O75385	O75385_982	ULK1	unclustered	0	1.05543	1.40979	0.9999	1	stable	O75385 1xPhospho [S]	unclustered
O14795	O14795_314	UNC13B	unclustered	0	-0.646058	-1.05682	0.9999	1	stable	O14795 1xPhospho [S1251]	unclustered
O14795	O14795_316	UNC13B	unclustered	0	-0.107262	-0.190561	0.9999	1	stable	O14795 1xPhospho [S254]	unclustered
Q8IZJ1	Q8IZJ1_8019	UNC5B	unclustered	0	0.215689	0.341533	0.9999	1	stable	Q8IZJ1 1xPhospho [S528]	unclustered
A6NJT0	A6NJT0_67	UNCX	unclustered	0	0.300032	0.59463	0.9999	1	stable	A6NJT0 1xPhospho [S341]	unclustered
P22415	P22415_2373	USF1	unclustered	0	0.29803	0.586245	0.9999	1	stable	P22415 1xPhospho [S186]	unclustered
O60763	O60763_820	USO1	unclustered	0	-0.115238	0.37748	0.9999	1	stable	O60763 1xPhospho [S]	unclustered
Q14694	Q14694_5415	USP10	unclustered	0	-0.344583	-0.457713	0.9999	1	stable	Q14694 1xPhospho [S211]	unclustered
Q14694	Q14694_5416	USP10	unclustered	0	0.226598	-0.0962658	0.9999	1	stable	Q14694 1xPhospho [S547]	unclustered
Q9Y5T5	Q9Y5T5_12804	USP16	unclustered	0	0.11227	0.247321	0.9999	1	stable	Q9Y5T5 1xPhospho [S415]	unclustered
Q9UPU5	Q9UPU5_12003	USP24	unclustered	0	0.189085	0.336425	0.9999	1	stable	Q9UPU5 1xPhospho [S2047]	unclustered
Q9P275	Q9P275_11348	USP36	unclustered	0	0.044705	0.35869	0.9999	1	stable	Q9P275 1xPhospho [S742]	unclustered
Q53GS9	Q53GS9_6189	USP39	unclustered	0	0.102726	-0.016238	0.9999	1	stable	Q53GS9 1xPhospho [S12]	unclustered
Q53GS9	Q53GS9_6191	USP39	unclustered	0	0.280432	0.163309	0.9999	1	stable	Q53GS9 1xPhospho [S82]	unclustered
Q53GS9	Q53GS9_6193	USP39	unclustered	0	-0.0569749	0.14581	0.9999	1	stable	Q53GS9 1xPhospho [S82]	unclustered
Q53GS9	Q53GS9_6194	USP39	unclustered	0	-0.179128	-0.146172	0.9999	1	stable	Q53GS9 1xPhospho [S82]	unclustered
Q9H9J4	Q9H9J4_10667	USP42	unclustered	0	0.0197523	0.0405042	0.9999	1	stable	Q9H9J4 1xPhospho [S754]	unclustered
Q96K76	Q96K76_9367	USP47	unclustered	0	0.120814	0.121341	0.9999	1	stable	Q96K76 1xPhospho [S1353]	unclustered
Q96K76	Q96K76_9369	USP47	unclustered	0	0.0183157	-0.0872028	0.9999	1	stable	Q96K76 1xPhospho [S832]	unclustered
Q93009	Q93009_9037	USP7	unclustered	0	0.688954	0.333167	0.9999	1	stable	Q93009 1xPhospho [S18]	unclustered
P40818	P40818_2887	USP8	unclustered	0	0.445014	0.8356	0.9999	1	stable	P40818 1xPhospho [S]	unclustered
Q9Y5J1	Q9Y5J1_12782	UTP18	unclustered	0	0.641115	1.24874	0.9999	1	stable	Q9Y5J1 2xPhospho [S121; S124]	unclustered
Q9Y5J1	Q9Y5J1_12783	UTP18	unclustered	0	0.28904	0.423374	0.9999	1	stable	Q9Y5J1 2xPhospho [S206; S210]	unclustered
Q9NQZ2	Q9NQZ2_10886	UTP3	unclustered	0	0.189417	0.108583	0.9999	1	stable	Q9NQZ2 1xPhospho [S/T]	unclustered
Q9NQZ2	Q9NQZ2_10887	UTP3	unclustered	0	0.291674	0.247486	0.9999	1	stable	Q9NQZ2 2xPhospho [S365; S368]	unclustered
O75379	O75379_976	VAMP4	unclustered	0	0.790385	1.18659	0.9999	1	stable	O75379 1xPhospho [S30]	unclustered
Q9ULK5	Q9ULK5_11795	VANGL2	unclustered	0	0.215644	0.468291	0.9999	1	stable	Q9ULK5 2xPhospho [S517; S520]	unclustered
P13611	P13611_2018	VCAN	unclustered	0	-0.0003943	-0.297794	0.9999	1	stable	P13611 1xPhospho [S/T]	unclustered
Q9NNX9	Q9NNX9_10783	VCX3A	unclustered	0	-0.178681	-0.293046	0.9999	1	stable	1xPhospho [T3]; 1xTMTpro [N-Term]	unclustered
P21796	P21796_2355	VDAC1	unclustered	0	-0.730747	-1.13544	0.9999	1	stable	P21796 1xPhospho [S104]	unclustered
P45880	P45880_3004	VDAC2	unclustered	0	0.261361	0.506512	0.9999	1	stable	P45880 1xPhospho [S115]	unclustered
P45880	P45880_3005	VDAC2	unclustered	0	0.172289	-0.120455	0.9999	1	stable	P45880 1xPhospho [S115]	unclustered
O15240	O15240_501	VGF	unclustered	0	2.3	1.38	0.98	1	stable	O15240 1xPhospho [S420]	unclustered
P08670	P08670_1706	VIM	unclustered	0	-0.570329	-0.874235	0.9999	1	stable	P08670 1xPhospho [S]	unclustered
P08670	P08670_1707	VIM	unclustered	0	-0.227237	-0.428475	0.9999	1	stable	P08670 1xPhospho [S]	unclustered
P08670	P08670_1709	VIM	unclustered	0	-1.69694	-3.31503	0.9999	1	stable	P08670 1xPhospho [S]	unclustered
P08670	P08670_1710	VIM	unclustered	0	-0.448437	-1.75091	0.9999	1	stable	P08670 1xPhospho [S]	unclustered
P08670	P08670_1711	VIM	unclustered	0	-0.704365	-1.94088	0.9999	1	stable	P08670 1xPhospho [S]	unclustered
P08670	P08670_1712	VIM	unclustered	0	-1.04391	-2.22928	0.9999	1	stable	P08670 1xPhospho [S]	unclustered
P08670	P08670_1713	VIM	unclustered	0	0.319643	0.988939	0.9999	1	stable	P08670 1xPhospho [S]	unclustered
P08670	P08670_1714	VIM	unclustered	0	-1.59865	-3.156	0.9999	1	stable	P08670 1xPhospho [S/T]	unclustered
P08670	P08670_1715	VIM	unclustered	0	-0.285334	-0.986073	0.9999	1	stable	P08670 1xPhospho [S/T]	unclustered
P08670	P08670_1723	VIM	unclustered	0	-0.857098	-1.34808	0.9999	1	stable	P08670 1xPhospho [S430]	unclustered
P08670	P08670_1724	VIM	unclustered	0	0.417868	0.670043	0.9999	1	stable	P08670 1xPhospho [S73]	unclustered
Q9H9C1	Q9H9C1_10662	VIPAS39	unclustered	0	-0.180738	0.0523836	0.9999	1	stable	Q9H9C1 1xPhospho [S121]	unclustered
Q69YN4	Q69YN4_6702	VIRMA	unclustered	0	0.159705	-0.337552	0.9999	1	stable	Q69YN4 1xPhospho [S]	unclustered
Q69YN4	Q69YN4_6704	VIRMA	unclustered	0	-0.0966753	-0.515443	0.9999	1	stable	Q69YN4 1xPhospho [S1579]	unclustered
Q69YN4	Q69YN4_6705	VIRMA	unclustered	0	-0.833661	-1.77154	0.9999	1	stable	Q69YN4 1xPhospho [S173]	unclustered
Q9UN37	Q9UN37_11868	VPS4A	unclustered	0	0.085288	-0.247584	0.9999	1	stable	Q9UN37 1xPhospho [S]	unclustered
Q9UN37	Q9UN37_11870	VPS4A	unclustered	0	0.452871	0.920784	0.9999	1	stable	Q9UN37 1xPhospho [S97]	unclustered
O75351	O75351_958	VPS4B	unclustered	0	0.837068	1.67262	0.9999	1	stable	O75351 1xPhospho [S102]	unclustered
Q9BTA9	Q9BTA9_9912	WAC	unclustered	0	0.240623	0.275816	0.9999	1	stable	Q9BTA9 1xPhospho [S511]	unclustered
Q9BTA9	Q9BTA9_9913	WAC	unclustered	0	0.113081	-0.0023396	0.9999	1	stable	Q9BTA9 1xPhospho [S511]	unclustered
Q7Z5K2	Q7Z5K2_7335	WAPL	unclustered	0	0.715689	0.727956	0.9999	1	stable	Q7Z5K2 1xPhospho [S221]	unclustered
Q7Z5K2	Q7Z5K2_7336	WAPL	unclustered	0	0.781629	1.44469	0.9999	1	stable	Q7Z5K2 1xPhospho [S221]	unclustered
Q641Q2	Q641Q2_6658	WASHC2A	unclustered	0	0.0808905	0.307871	0.9999	1	stable	Q641Q2 1xPhospho [S539]	unclustered
Q9Y4E1	Q9Y4E1_12681	WASHC2C	unclustered	0	-0.598445	-0.72537	0.9999	1	stable	Q9Y4E1 1xPhospho [S539]	unclustered
Q9Y4E1; Q641Q2	Q9Y4E1; Q641Q2_12692	WASHC2C; WASHC2A	unclustered	0	0.425995	0.0952077	0.9999	1	stable	Q9Y4E1 2xPhospho [T331; S333]; Q641Q2 2xPhospho [T331; S333]	unclustered
O00401	O00401_161	WASL	unclustered	0	0.0596322	-0.217566	0.9999	1	stable	O00401 2xPhospho [S484; S485]	unclustered
Q9Y2W2	Q9Y2W2_12532	WBP11	unclustered	0	-0.492435	-1.13774	0.9999	1	stable	Q9Y2W2 1xPhospho [S181]	unclustered
Q15061	Q15061_5576	WDR43	unclustered	0	-0.880067	-1.8436	0.9999	1	stable	Q15061 1xPhospho [S77]	unclustered
Q5JSH3	Q5JSH3_6237	WDR44	unclustered	0	0.461941	0.99342	0.9999	1	stable	Q5JSH3 1xPhospho [S]	unclustered
Q5JSH3	Q5JSH3_6238	WDR44	unclustered	0	0.513596	1.06604	0.9999	1	stable	Q5JSH3 1xPhospho [S/T]	unclustered
Q5JSH3	Q5JSH3_6242	WDR44	unclustered	0	0.294526	0.882598	0.9999	1	stable	Q5JSH3 1xPhospho [S403]	unclustered
Q5JSH3	Q5JSH3_6243	WDR44	unclustered	0	0.495745	1.27728	0.9999	1	stable	Q5JSH3 1xPhospho [S403]	unclustered
Q5JSH3	Q5JSH3_6246	WDR44	unclustered	0	-0.334286	-1.14902	0.9999	1	stable	Q5JSH3 1xPhospho [S50]	unclustered
Q9Y4E6	Q9Y4E6_12694	WDR7	unclustered	0	-0.45839	-0.602984	0.9999	1	stable	Q9Y4E6 1xPhospho [S935]	unclustered
Q9BQA1	Q9BQA1_9828	WDR77	unclustered	0	0.240038	0.521615	0.9999	1	stable	Q9BQA1 1xPhospho [T5]	unclustered
P30291	P30291_2651	WEE1	unclustered	0	-0.23743	0.148397	0.9999	1	stable	P30291 1xPhospho [S642]	unclustered
O76024	O76024_1139	WFS1	unclustered	0	0.301456	0.560814	0.9999	1	stable	O76024 1xPhospho [S]	unclustered
A6NGB9	A6NGB9_61	WIPF3	unclustered	0	-0.0803372	1.10877	0.9999	1	stable	A6NGB9 1xPhospho [S149]	unclustered
A6NGB9	A6NGB9_65	WIPF3	unclustered	0	0.0662662	0.37447	0.9999	1	stable	A6NGB9 1xPhospho [S383]	unclustered
Q9Y4P8	Q9Y4P8_12738	WIPI2	unclustered	0	-1.71767	-2.66465	0.9999	1	stable	Q9Y4P8 1xPhospho [S413]	unclustered
O95785	O95785_1386	WIZ	unclustered	0	0.454532	0.953995	0.9999	1	stable	O95785 1xPhospho [S996]	unclustered
Q9H4A3	Q9H4A3_10498	WNK1	unclustered	0	0.21781	0.402975	0.9999	1	stable	Q9H4A3 1xPhospho [S]	unclustered
Q9Y3S1; Q9H4A3	Q9Y3S1; Q9H4A3_12624	WNK2; WNK1	unclustered	0	-0.0004954	-0.189491	0.9999	1	stable	Q9Y3S1 1xPhospho [S352]; Q9H4A3 1xPhospho [S378]	unclustered
Q9BYP7	Q9BYP7_10113	WNK3	unclustered	0	-0.0139807	0.0776542	0.9999	1	stable	Q9BYP7 1xPhospho [S734]	unclustered
Q9BUR4	Q9BUR4_9987	WRAP53	unclustered	0	1.56563	2.07127	0.9999	1	stable	Q9BUR4 1xPhospho [S491]	unclustered
Q9BUR4	Q9BUR4_9990	WRAP53	unclustered	0	-0.496449	-1.10398	0.9999	1	stable	Q9BUR4 2xPhospho [S87; S]	unclustered
Q96S55	Q96S55_9575	WRNIP1	unclustered	0	0.298127	0.698871	0.9999	1	stable	Q96S55 1xPhospho [S153]	unclustered
Q96S55	Q96S55_9576	WRNIP1	unclustered	0	0.604153	1.11148	0.9999	1	stable	Q96S55 1xPhospho [S153]	unclustered
Q96S55	Q96S55_9578	WRNIP1	unclustered	0	1.41334	2.00505	0.9999	1	stable	Q96S55 1xPhospho [S65]	unclustered
O00308	O00308_156	WWP2	unclustered	0	0.0780098	0.229729	0.9999	1	stable	O00308 1xPhospho [S211]	unclustered
Q5GH72	Q5GH72_6223	XKR7	unclustered	0	0.311735	0.444695	0.9999	1	stable	Q5GH72 1xPhospho [T558]	unclustered
Q01831	Q01831_4236	XPC	unclustered	0	-0.117275	-0.0414371	0.9999	1	stable	Q01831 1xPhospho [S]	unclustered
Q01831	Q01831_4238	XPC	unclustered	0	-0.278771	-0.421535	0.9999	1	stable	Q01831 1xPhospho [S94]	unclustered
Q01831	Q01831_4239	XPC	unclustered	0	-0.281067	-0.462453	0.9999	1	stable	Q01831 1xPhospho [S94]	unclustered
Q9UBH6	Q9UBH6_11449	XPR1	unclustered	0	1.03483	2.9727	0.9999	1	stable	Q9UBH6 1xPhospho [T]	unclustered
P12956	P12956_2004	XRCC6	unclustered	0	0.392397	0.212208	0.9999	1	stable	P12956 1xPhospho [S520]	unclustered
P12956	P12956_2007	XRCC6	unclustered	0	-0.568761	-0.828113	0.9999	1	stable	P12956 1xPhospho [T455]	unclustered
Q9H0D6	Q9H0D6_10284	XRN2	unclustered	0	0.648694	1.20437	0.9999	1	stable	Q9H0D6 2xPhospho [S499; S501]	unclustered
P46937	P46937_3232	YAP1	unclustered	0	-0.065784	-0.483012	0.9999	1	stable	P46937 1xPhospho [S]	unclustered
P46937	P46937_3233	YAP1	unclustered	0	0.355674	0.482345	0.9999	1	stable	P46937 1xPhospho [S164]	unclustered
P46937	P46937_3235	YAP1	unclustered	0	-0.177843	-0.349822	0.9999	1	stable	P46937 1xPhospho [S61]	unclustered
P67809	P67809_3920	YBX1	unclustered	0	0.286001	0.384228	0.9999	1	stable	P67809 1xPhospho [S]	unclustered
Q9ULM3	Q9ULM3_11810	YEATS2	unclustered	0	0.414149	0.50919	0.9999	1	stable	Q9ULM3 1xPhospho [S465]	unclustered
Q9ULM3	Q9ULM3_11813	YEATS2	unclustered	0	-0.32603	-0.605042	0.9999	1	stable	Q9ULM3 1xPhospho [S575]	unclustered
Q9BW85	Q9BW85_10027	YJU2	unclustered	0	0.45518	1.09078	0.9999	1	stable	Q9BW85 2xPhospho [S211; S213]	unclustered
P13994	P13994_2050	YJU2B	unclustered	0	0.0172386	0.0514237	0.9999	1	stable	P13994 1xPhospho [S362]	unclustered
P49750	P49750_3409	YLPM1	unclustered	0	-0.947583	-1.55964	0.9999	1	stable	P49750 1xPhospho [S1119]	unclustered
P49750	P49750_3411	YLPM1	unclustered	0	-1.35438	-1.91961	0.9999	1	stable	P49750 1xPhospho [S829]	unclustered
Q86U90	Q86U90_7439	YRDC	unclustered	0	0.119023	0.193269	0.9999	1	stable	Q86U90 1xPhospho [S37]	unclustered
Q96MU7	Q96MU7_9411	YTHDC1	unclustered	0	-0.396869	-0.582929	0.9999	1	stable	Q96MU7 1xPhospho [S/T]	unclustered
Q96MU7	Q96MU7_9413	YTHDC1	unclustered	0	-1.10744	-1.80245	0.9999	1	stable	Q96MU7 1xPhospho [S294]	unclustered
Q96MU7	Q96MU7_9414	YTHDC1	unclustered	0	-0.24609	-0.650313	0.9999	1	stable	Q96MU7 1xPhospho [S308]	unclustered
Q96MU7	Q96MU7_9416	YTHDC1	unclustered	0	-0.95325	-1.62309	0.9999	1	stable	Q96MU7 1xPhospho [S515]	unclustered
Q96MU7	Q96MU7_9418	YTHDC1	unclustered	0	0.105815	0.449672	0.9999	1	stable	Q96MU7 2xPhospho [S152; S/T]	unclustered
P27348	P27348_2509	YWHAQ	unclustered	0	0.36388	0.642378	0.9999	1	stable	P27348 1xPhospho [S232]	unclustered
Q9ULJ3	Q9ULJ3_11783	ZBTB21	unclustered	0	0.184588	0.139063	0.9999	1	stable	Q9ULJ3 1xPhospho [S/T]	unclustered
Q9ULJ3	Q9ULJ3_11784	ZBTB21	unclustered	0	0.0451875	0.346659	0.9999	1	stable	Q9ULJ3 1xPhospho [S1003]	unclustered
Q9ULJ3	Q9ULJ3_11785	ZBTB21	unclustered	0	0.00238885	-0.524457	0.9999	1	stable	Q9ULJ3 1xPhospho [S411]	unclustered
O75152	O75152_939	ZC3H11A	unclustered	0	0.0697287	0.277651	0.9999	1	stable	O75152 1xPhospho [S132]	unclustered
Q5T200	Q5T200_6381	ZC3H13	unclustered	0	0.619277	1.38395	0.9999	1	stable	Q5T200 1xPhospho [S]	unclustered
Q5T200	Q5T200_6384	ZC3H13	unclustered	0	0.441498	1.2484	0.9999	1	stable	Q5T200 1xPhospho [S/T]	unclustered
Q5T200	Q5T200_6390	ZC3H13	unclustered	0	0.778205	1.38064	0.9999	1	stable	Q5T200 1xPhospho [S198]	unclustered
Q5T200	Q5T200_6392	ZC3H13	unclustered	0	0.327802	0.873657	0.9999	1	stable	Q5T200 1xPhospho [S207]	unclustered
Q5T200	Q5T200_6396	ZC3H13	unclustered	0	-0.058722	-0.657466	0.9999	1	stable	Q5T200 1xPhospho [S265]	unclustered
Q5T200	Q5T200_6402	ZC3H13	unclustered	0	0.21306	0.455191	0.9999	1	stable	Q5T200 1xPhospho [S64]	unclustered
Q5T200	Q5T200_6405	ZC3H13	unclustered	0	0.536368	0.762003	0.9999	1	stable	Q5T200 1xPhospho [S77]	unclustered
Q5T200	Q5T200_6407	ZC3H13	unclustered	0	0.253489	0.607387	0.9999	1	stable	Q5T200 1xPhospho [S877]	unclustered
Q5T200	Q5T200_6410	ZC3H13	unclustered	0	0.0514424	0.318967	0.9999	1	stable	Q5T200 1xPhospho [T1033]	unclustered
Q5T200	Q5T200_6413	ZC3H13	unclustered	0	0.399817	0.65305	0.9999	1	stable	Q5T200 2xPhospho [S1014; S1017]	unclustered
Q5T200	Q5T200_6416	ZC3H13	unclustered	0	0.656225	0.867948	0.9999	1	stable	Q5T200 2xPhospho [S207; S209]	unclustered
Q5T200	Q5T200_6418	ZC3H13	unclustered	0	0.275796	0.177274	0.9999	1	stable	Q5T200 2xPhospho [S318; S325]	unclustered
Q5T200	Q5T200_6423	ZC3H13	unclustered	0	0.158325	0.588653	0.9999	1	stable	Q5T200 2xPhospho [T263; S265]	unclustered
Q5T200	Q5T200_6432	ZC3H13	unclustered	0	0.0221332	-0.0831734	0.9999	1	stable	Q5T200 3xPhospho [S316; S318; S325]	unclustered
Q8WU90	Q8WU90_8653	ZC3H15	unclustered	0	0.204814	0.786386	0.9999	1	stable	Q8WU90 1xPhospho [S381]	unclustered
Q86VM9	Q86VM9_7498	ZC3H18	unclustered	0	0.383481	0.657296	0.9999	1	stable	Q86VM9 1xPhospho [S487]	unclustered
Q86VM9	Q86VM9_7500	ZC3H18	unclustered	0	0.266038	0.347616	0.9999	1	stable	Q86VM9 1xPhospho [S534]	unclustered
Q86VM9	Q86VM9_7501	ZC3H18	unclustered	0	0.448401	0.855347	0.9999	1	stable	Q86VM9 1xPhospho [S67]	unclustered
Q86VM9	Q86VM9_7502	ZC3H18	unclustered	0	0.485747	1.16539	0.9999	1	stable	Q86VM9 1xPhospho [S842]	unclustered
Q86VM9	Q86VM9_7509	ZC3H18	unclustered	0	0.506536	0.927314	0.9999	1	stable	Q86VM9 1xPhospho [T162]	unclustered
Q86VM9	Q86VM9_7511	ZC3H18	unclustered	0	0.633034	0.622376	0.9999	1	stable	Q86VM9 1xPhospho [T677]	unclustered
Q86VM9	Q86VM9_7516	ZC3H18	unclustered	0	0.486598	0.85902	0.9999	1	stable	Q86VM9 2xPhospho [S532; S534]	unclustered
Q7Z2W4	Q7Z2W4_7225	ZC3HAV1	unclustered	0	-0.476902	-0.603208	0.9999	1	stable	Q7Z2W4 1xPhospho [S/T]	unclustered
Q86WB0	Q86WB0_7561	ZC3HC1	unclustered	0	-0.0370557	0.0121248	0.9999	1	stable	Q86WB0 1xPhospho [S]	unclustered
Q86WB0	Q86WB0_7562	ZC3HC1	unclustered	0	0.358354	0.0210436	0.9999	1	stable	Q86WB0 1xPhospho [S]	unclustered
Q86WB0	Q86WB0_7563	ZC3HC1	unclustered	0	0.446659	0.835391	0.9999	1	stable	Q86WB0 1xPhospho [S321]	unclustered
Q86WB0	Q86WB0_7566	ZC3HC1	unclustered	0	-0.234075	-0.564311	0.9999	1	stable	Q86WB0 1xPhospho [S344]	unclustered
Q6NZY4	Q6NZY4_6808	ZCCHC8	unclustered	0	-0.0947882	-0.198882	0.9999	1	stable	Q6NZY4 1xPhospho [S649]	unclustered
Q6NZY4	Q6NZY4_6809	ZCCHC8	unclustered	0	0.0534354	-0.172898	0.9999	1	stable	Q6NZY4 1xPhospho [T479]	unclustered
Q8TBF4	Q8TBF4_8501	ZCRB1	unclustered	0	-0.191228	0.187221	0.9999	1	stable	Q8TBF4 1xPhospho [S]	unclustered
Q8TBF4	Q8TBF4_8502	ZCRB1	unclustered	0	-0.150385	0.238213	0.9999	1	stable	Q8TBF4 2xPhospho [S210; S216]	unclustered
Q9C0B5	Q9C0B5_10178	ZDHHC5	unclustered	0	-0.648959	-0.619418	0.9999	1	stable	Q9C0B5 1xPhospho [S380]	unclustered
Q9C0B5	Q9C0B5_10180	ZDHHC5	unclustered	0	-1.0104	-0.831842	0.9999	1	stable	Q9C0B5 1xPhospho [S621]	unclustered
Q9H8U3	Q9H8U3_10643	ZFAND3	unclustered	0	-0.0429025	0.383582	0.9999	1	stable	Q9H8U3 1xPhospho [S129]	unclustered
O60293	O60293_745	ZFC3H1	unclustered	0	-1.40091	-2.25122	0.9999	1	stable	O60293 1xPhospho [S206]	unclustered
Q15911	Q15911_5822	ZFHX3	unclustered	0	0.236494	0.364843	0.9999	1	stable	Q15911 1xPhospho [S2625]	unclustered
Q15911	Q15911_5824	ZFHX3	unclustered	0	-1.38418	-1.95728	0.9999	1	stable	Q15911 1xPhospho [S2896]	unclustered
Q15911	Q15911_5825	ZFHX3	unclustered	0	-0.103724	0.0162023	0.9999	1	stable	Q15911 1xPhospho [S3432]	unclustered
Q15911	Q15911_5827	ZFHX3	unclustered	0	-0.0968343	-0.269784	0.9999	1	stable	Q15911 1xPhospho [S426]	unclustered
Q07352	Q07352_4462	ZFP36L1	unclustered	0	0.332296	0.661241	0.9999	1	stable	Q07352 1xPhospho [S54]	unclustered
Q07352; P47974	Q07352; P47974_4464	ZFP36L1; ZFP36L2	unclustered	0	0.498438	0.508614	0.9999	1	stable	Q07352 1xPhospho [S]; P47974 1xPhospho [S]	unclustered
Q96JP5	Q96JP5_9360	ZFP91	unclustered	0	0.0298591	0.417313	0.9999	1	stable	Q96JP5 1xPhospho [S]	unclustered
Q96JP5	Q96JP5_9361	ZFP91	unclustered	0	0.240274	0.0735045	0.9999	1	stable	Q96JP5 1xPhospho [S103]	unclustered
Q96K21	Q96K21_9365	ZFYVE19	unclustered	0	0.0427763	0.101046	0.9999	1	stable	Q96K21 1xPhospho [S354]	unclustered
Q68DK2; Q9BQ24	Q68DK2; Q9BQ24_6692	ZFYVE26; ZFYVE21	unclustered	0	0.625717	0.774327	0.9999	1	stable	Q68DK2 1xPhospho [S609]; Q9BQ24 1xPhospho [S17]	unclustered
P17029	P17029_2146	ZKSCAN1	unclustered	0	-0.162885	0.0437621	0.9999	1	stable	P17029 1xPhospho [S13]	unclustered
Q969J2	Q969J2_9057	ZKSCAN4	unclustered	0	-0.183173	-0.609326	0.9999	1	stable	Q969J2 1xPhospho [S44]	unclustered
Q15776	Q15776_5792	ZKSCAN8	unclustered	0	-0.247709	-0.619889	0.9999	1	stable	Q15776 1xPhospho [S/T]	unclustered
Q9UBW7	Q9UBW7_11467	ZMYM2	unclustered	0	0.0659919	-0.0355835	0.9999	1	stable	Q9UBW7 1xPhospho [S305]	unclustered
Q5VZL5	Q5VZL5_6637	ZMYM4	unclustered	0	0.482426	1.37642	0.9999	1	stable	Q5VZL5 1xPhospho [S]	unclustered
Q5VZL5	Q5VZL5_6645	ZMYM4	unclustered	0	0.220007	0.248084	0.9999	1	stable	Q5VZL5 2xPhospho [S1542; S1547]	unclustered
Q9ULU4	Q9ULU4_11825	ZMYND8	unclustered	0	0.485867	0.906882	0.9999	1	stable	Q9ULU4 1xPhospho [S475]	unclustered
Q9ULU4	Q9ULU4_11834	ZMYND8	unclustered	0	0.587424	1.51835	0.9999	1	stable	Q9ULU4 1xPhospho [T/S]	unclustered
Q9UQR1	Q9UQR1_12363	ZNF148	unclustered	0	0.529623	1.07353	0.9999	1	stable	Q9UQR1 1xPhospho [S150]	unclustered
O15231	O15231_487	ZNF185	unclustered	0	-0.767459	-1.47776	0.9999	1	stable	O15231 1xPhospho [S/T]	unclustered
O15231	O15231_492	ZNF185	unclustered	0	-0.719875	-1.1748	0.9999	1	stable	O15231 2xPhospho [S/T]	unclustered
Q9P2Y4	Q9P2Y4_11420	ZNF219	unclustered	0	0.115928	0.377033	0.9999	1	stable	Q9P2Y4 1xPhospho [S16]	unclustered
Q9P2Y4	Q9P2Y4_11422	ZNF219	unclustered	0	-0.303573	-0.584982	0.9999	1	stable	Q9P2Y4 1xPhospho [S684]	unclustered
Q9P2Y4	Q9P2Y4_11423	ZNF219	unclustered	0	-0.222505	-0.372268	0.9999	1	stable	Q9P2Y4 1xPhospho [S698]	unclustered
O60281	O60281_734	ZNF292	unclustered	0	-0.159363	-0.120692	0.9999	1	stable	O60281 1xPhospho [T]	unclustered
A6NFI3	A6NFI3_59	ZNF316	unclustered	0	0.0255354	0.992452	0.9999	1	stable	A6NFI3 1xPhospho [T128]	unclustered
Q5VUA4	Q5VUA4_6577	ZNF318	unclustered	0	0.497964	0.956637	0.9999	1	stable	Q5VUA4 1xPhospho [S1896]	unclustered
Q5VUA4	Q5VUA4_6580	ZNF318	unclustered	0	0.58495	1.11181	0.9999	1	stable	Q5VUA4 1xPhospho [S40]	unclustered
Q5VUA4	Q5VUA4_6587	ZNF318	unclustered	0	0.316409	0.594516	0.9999	1	stable	Q5VUA4 2xPhospho [S79; S81]	unclustered
Q5BKZ1	Q5BKZ1_6208	ZNF326	unclustered	0	0.536597	1.03775	0.9999	1	stable	Q5BKZ1 1xPhospho [S270]	unclustered
Q9NW07	Q9NW07_11027	ZNF358	unclustered	0	0.154292	-0.129881	0.9999	1	stable	Q9NW07 1xPhospho [S146]	unclustered
Q2M1K9	Q2M1K9_6012	ZNF423	unclustered	0	0.438826	0.47271	0.9999	1	stable	Q2M1K9 1xPhospho [T383]	unclustered
Q2M1K9	Q2M1K9_6016	ZNF423	unclustered	0	-0.886891	-1.76654	0.9999	1	stable	Q2M1K9 3xPhospho [S608; S613; S]	unclustered
Q96JM2	Q96JM2_9321	ZNF462	unclustered	0	-0.100456	0.037515	0.9999	1	stable	Q96JM2 1xPhospho [S1166]	unclustered
Q96JM2	Q96JM2_9327	ZNF462	unclustered	0	-0.0658763	-0.199678	0.9999	1	stable	Q96JM2 1xPhospho [S688]	unclustered
Q92618	Q92618_8917	ZNF516	unclustered	0	-0.967965	-1.80919	0.9999	1	stable	Q92618 1xPhospho [S852]	unclustered
Q96K83	Q96K83_9371	ZNF521	unclustered	0	-0.473066	-1.22258	0.9999	1	stable	Q96K83 1xPhospho [S1104]	unclustered
Q96K83	Q96K83_9375	ZNF521	unclustered	0	-0.104063	-0.327794	0.9999	1	stable	Q96K83 1xPhospho [S546]	unclustered
Q9HCE3	Q9HCE3_10733	ZNF532	unclustered	0	-0.319362	-0.0923247	0.9999	1	stable	Q9HCE3 1xPhospho [S307]	unclustered
Q9HCE3	Q9HCE3_10734	ZNF532	unclustered	0	-0.0118402	0.161346	0.9999	1	stable	Q9HCE3 1xPhospho [S314]	unclustered
Q9HCE3	Q9HCE3_10737	ZNF532	unclustered	0	0.142405	0.331963	0.9999	1	stable	Q9HCE3 1xPhospho [S434]	unclustered
Q9HCE3	Q9HCE3_10740	ZNF532	unclustered	0	0.0417444	0.340395	0.9999	1	stable	Q9HCE3 2xPhospho [S297; S]	unclustered
Q8NAF0	Q8NAF0_8230	ZNF579	unclustered	0	0.411508	1.12462	0.9999	1	stable	Q8NAF0 1xPhospho [S455]	unclustered
Q9ULD9	Q9ULD9_11754	ZNF608	unclustered	0	0.375641	0.884253	0.9999	1	stable	Q9ULD9 1xPhospho [S1453]	unclustered
Q9ULD9	Q9ULD9_11756	ZNF608	unclustered	0	0.523435	1.14027	0.9999	1	stable	Q9ULD9 1xPhospho [S964]	unclustered
O15014	O15014_364	ZNF609	unclustered	0	-0.588753	-0.696577	0.9999	1	stable	O15014 1xPhospho [S1055]	unclustered
O15014	O15014_374	ZNF609	unclustered	0	-0.151288	-0.573248	0.9999	1	stable	O15014 2xPhospho [S576; S578]	unclustered
Q5T7W0	Q5T7W0_6492	ZNF618	unclustered	0	0.450311	0.8643	0.9999	1	stable	Q5T7W0 1xPhospho [S429]	unclustered
Q14966	Q14966_5480	ZNF638	unclustered	0	-0.445246	-1.12954	0.9999	1	stable	Q14966 1xPhospho [S605]	unclustered
Q9Y2D9	Q9Y2D9_12386	ZNF652	unclustered	0	0.262919	0.421446	0.9999	1	stable	Q9Y2D9 1xPhospho [S]	unclustered
Q6AZW8	Q6AZW8_6714	ZNF660	unclustered	0	0.476503	1.33389	0.9999	1	stable	Q6AZW8 1xPhospho [S23]	unclustered
Q8N1G0	Q8N1G0_8055	ZNF687	unclustered	0	0.761054	1.9404	0.9999	1	stable	Q8N1G0 1xPhospho [S/T]	unclustered
Q8N1G0	Q8N1G0_8056	ZNF687	unclustered	0	0.0932959	0.320662	0.9999	1	stable	Q8N1G0 1xPhospho [S1057]	unclustered
Q8N1G0	Q8N1G0_8059	ZNF687	unclustered	0	0.231283	0.342588	0.9999	1	stable	Q8N1G0 1xPhospho [S253]	unclustered
Q8N1G0	Q8N1G0_8060	ZNF687	unclustered	0	0.648514	0.703161	0.9999	1	stable	Q8N1G0 1xPhospho [S433]	unclustered
Q8N1G0	Q8N1G0_8061	ZNF687	unclustered	0	0.0483759	0.103133	0.9999	1	stable	Q8N1G0 1xPhospho [T377]	unclustered
Q8N1G0	Q8N1G0_8062	ZNF687	unclustered	0	0.264772	0.591036	0.9999	1	stable	Q8N1G0 3xPhospho [S253; S266; S271]	unclustered
Q9Y462	Q9Y462_12643	ZNF711	unclustered	0	-0.173577	-0.291078	0.9999	1	stable	Q9Y462 1xPhospho [S459]	unclustered
Q9Y462	Q9Y462_12644	ZNF711	unclustered	0	0.0474675	0.114283	0.9999	1	stable	Q9Y462 1xPhospho [S459]	unclustered
Q9H5H4	Q9H5H4_10559	ZNF768	unclustered	0	1.1458	0.833641	0.9999	1	stable	Q9H5H4 1xPhospho [S83]	unclustered
Q9H5H4	Q9H5H4_10561	ZNF768	unclustered	0	0.34051	0.115863	0.9999	1	stable	Q9H5H4 2xPhospho [S125; S132]	unclustered
Q96NB3	Q96NB3_9440	ZNF830	unclustered	0	-0.435355	-0.916237	0.9999	1	stable	Q96NB3 1xPhospho [S351]	unclustered
Q8ND25	Q8ND25_8287	ZNRF1	unclustered	0	-0.0928737	0.121228	0.9999	1	stable	Q8ND25 1xPhospho [S123]	unclustered
Q8NHG8	Q8NHG8_8434	ZNRF2	unclustered	0	-1.2026	-1.57061	0.9999	1	stable	Q8NHG8 1xPhospho [S135]	unclustered
O95218	O95218_1265	ZRANB2	unclustered	0	-0.136662	-0.407418	0.9999	1	stable	1xPhospho [S3]; 1xTMTpro [N-Term]	unclustered
O95218	O95218_1266	ZRANB2	unclustered	0	-1.00013	-1.56931	0.9999	1	stable	O95218 1xPhospho [S]	unclustered
O95218	O95218_1271	ZRANB2	unclustered	0	0.0599669	-0.100032	0.9999	1	stable	O95218 1xPhospho [S120]	unclustered
O95218	O95218_1274	ZRANB2	unclustered	0	0.0689605	0.15841	0.9999	1	stable	O95218 1xPhospho [S153]	unclustered
O95218	O95218_1275	ZRANB2	unclustered	0	0.108085	0.429321	0.9999	1	stable	O95218 1xPhospho [S153]	unclustered
O95218	O95218_1283	ZRANB2	unclustered	0	0.41168	0.742276	0.9999	1	stable	O95218 1xPhospho [S307]	unclustered
Q15696	Q15696_5771	ZRSR2	unclustered	0	-0.366923	-0.631764	0.9999	1	stable	Q15696 1xPhospho [S384]	unclustered
Q15696	Q15696_5772	ZRSR2	unclustered	0	0.0768389	0.338354	0.9999	1	stable	Q15696 1xPhospho [S478]	unclustered
Q8TBC5	Q8TBC5_8497	ZSCAN18	unclustered	0	0.0265138	0.335661	0.9999	1	stable	Q8TBC5 1xPhospho [S10]	unclustered
Q8TBC5	Q8TBC5_8500	ZSCAN18	unclustered	0	-0.101637	0.15611	0.9999	1	stable	Q8TBC5 2xPhospho [S13; S]	unclustered
A7E2V4	A7E2V4_77	ZSWIM8	unclustered	0	-0.0248375	0.168854	0.9999	1	stable	A7E2V4 1xPhospho [S53]	unclustered
Q15942	Q15942_5828	ZYX	unclustered	0	-0.448749	-1.11242	0.9999	1	stable	Q15942 1xPhospho [S]	unclustered
Q15942	Q15942_5829	ZYX	unclustered	0	0.290564	0.0753164	0.9999	1	stable	Q15942 1xPhospho [S267]	unclustered
Q15942	Q15942_5832	ZYX	unclustered	0	0.30548	0.539465	0.9999	1	stable	Q15942 1xPhospho [S344]	unclustered
Q09666	Q09666_4597	AHNAK	unclustered	0	0.335642	0.560139	0.9999	1	stable	Q09666 1xPhospho [S216]	Up-stable
Q5SW79	Q5SW79_6344	CEP170	unclustered	0	0.467646	0.691769	0.9999	1	stable	Q5SW79 1xPhospho [S971]	Up-stable
Q14993	Q14993_5525	COL19A1	unclustered	0	0.0569413	0.886595	0.9999	1	stable	Q14993 1xPhospho [S81]	Up-stable
Q9Y2J2	Q9Y2J2_12440	EPB41L3	unclustered	0	0.120999	0.332711	0.9999	1	stable	Q9Y2J2 2xPhospho [S762; S/T]	Up-stable
Q14315	Q14315_5328	FLNC	unclustered	0	0.4663	1.16552	0.9999	1	stable	Q14315 1xPhospho [S]	Up-stable
P16402; P10412; P16403	P16402; P10412; P16403_2112	H1-3; H1-4; H1-2	unclustered	0	-0.196398	-0.681878	0.9999	1	stable	P16402 1xPhospho [S37]; P10412 1xPhospho [S36]; P16403 1xPhospho [S36]	Up-stable
Q92945	Q92945_9017	KHSRP	unclustered	0	0.14037	-0.0877099	0.9999	1	stable	Q92945 1xPhospho [S181]	Up-stable
P04264	P04264_1475	KRT1	unclustered	0	0.34396	0.669527	0.9999	1	stable	P04264 1xPhospho [S66]	Up-stable
P35908	P35908_2812	KRT2	unclustered	0	0.274586	0.109305	0.9999	1	stable	P35908 1xPhospho [S62]	Up-stable
P11137	P11137_1845	MAP2	unclustered	0	0.0259008	-0.183003	0.9999	1	stable	P11137 1xPhospho [S/T]	Up-stable
Q13523	Q13523_5053	PRP4K	unclustered	0	-0.48	0.75	0.98	1	stable	Q13523 1xPhospho [S356]	Up-stable
Q13884	Q13884_5196	SNTB1	unclustered	0	0.0217693	-0.109498	0.9999	1	stable	Q13884 1xPhospho [S87]	Up-stable
Q9BX66	Q9BX66_10046	SORBS1	unclustered	0	0.565709	0.972935	0.9999	1	stable	Q9BX66 1xPhospho [S556]	Up-stable
Q01082	Q01082_4147	SPTBN1	unclustered	0	-0.617446	-1.47993	0.9999	1	stable	Q01082 1xPhospho [S2102]	Up-stable
Q8IY95	Q8IY95_7804	TMEM192	unclustered	0	0.124031	0.233703	0.9999	1	stable	Q8IY95 1xPhospho [S230]	Up-stable

### Sheet: Table_S20
Table_S18. Dysregulated clusters in p.R203W organoids (phosphorylated sites)
Accession	Peptide_key	Gene.symbol	Profile_WT	WT.21	WT.40	WT.90	p-value	p.adj	direction_WT	Profile_p.R203W	PA.21	PA.40	PA.90	p-value	p.adj	direction_p.R203W	p.R203W_outcome	Modifications in Master Proteins
O00499	O00499_187	BIN1	unclustered	0	0.0636473	0.177476	0.999	1	stable	Steady_up	0	0.85	1.17	4e-107	1.6952e-103	up	Stable-up	O00499 2xPhospho [S296; S298]
O14531; Q14195	O14531; Q14195_253	DPYSL4; DPYSL3	unclustered	0	-0.187685	-0.109653	0.999	1	stable	Early_up	0	1.03	1.37	7e-11	2.9666e-07	up	Stable-up	O14531 1xPhospho [S]; Q14195 1xPhospho [S]
O14641	O14641_281	DVL2	unclustered	0	0.149938	0.477213	0.999	1	stable	Steady_down	0	-0.74	-1.26	5e-90	2.119e-86	down	Stable-down	O14641 1xPhospho [S]
O14641	O14641_282	DVL2	unclustered	0	-0.405504	-0.91498	0.999	1	stable	Steady_down	0	-0.49	-1	5e-90	2.119e-86	down	Stable-down	O14641 1xPhospho [S169]
O14745	O14745_312	SLC9A3R1	Delayed_down	0	-0.21	-1.01	3e-12	1.2714e-08	down	unclustered	0	-0.454171	-0.542179	0.9999	1	stable	Down-stable	O14745 1xPhospho [S280]
O14974	O14974_342	PPP1R12A	Delayed_down	0	-0.29	-1.44	3e-12	1.2714e-08	down	unclustered	0	-0.604401	-1.07293	0.9999	1	stable	Down-stable	O14974 1xPhospho [T/S]
O15042	O15042_404	U2SURP	unclustered	0	0.26461	0.892133	0.999	1	stable	Steady_down	0	-0.6	-1.14	5e-90	2.119e-86	down	Stable-down	O15042 2xPhospho [S946; S948]
O15042	O15042_410	U2SURP	unclustered	0	0.163485	0.462697	0.999	1	stable	Steady_down	0	-0.49	-1.03	5e-90	2.119e-86	down	Stable-down	O15042 3xPhospho [S930; S932; S934]
O15075	O15075_430	DCLK1	unclustered	0	-0.147233	-0.419872	0.999	1	stable	Early_up	0	1.49	1.79	7e-11	2.9666e-07	up	Stable-up	O15075 1xPhospho [S]
O15075	O15075_436	DCLK1	unclustered	0	-0.391864	-0.414189	0.999	1	stable	Steady_up	0	0.47	1.14	4e-107	1.6952e-103	up	Stable-up	O15075 1xPhospho [S/T]
O15075	O15075_438	DCLK1	unclustered	0	0.00499822	0.150323	0.999	1	stable	Steady_up	0	0.54	1.31	4e-107	1.6952e-103	up	Stable-up	O15075 1xPhospho [S/T]
O15164	O15164_470	TRIM24	unclustered	0	0.133875	-0.0701533	0.999	1	stable	Steady_down	0	-0.63	-1.04	5e-90	2.119e-86	down	Stable-down	O15164 1xPhospho [S654]
O15234	O15234_495	CASC3	unclustered	0	-0.335443	-0.801687	0.999	1	stable	Steady_down	0	-0.67	-1.12	5e-90	2.119e-86	down	Stable-down	O15234 1xPhospho [S148]
O15371	O15371_510	EIF3D	unclustered	0	0.0437349	-0.442442	0.999	1	stable	Steady_down	0	-0.31	-1.03	5e-90	2.119e-86	down	Stable-down	O15371 1xPhospho [S161]
O43295	O43295_571	SRGAP3	unclustered	0	0.218706	0.196233	0.999	1	stable	Early_up	0	0.85	1.13	7e-11	2.9666e-07	up	Stable-up	O43295 1xPhospho [S908]
O43426	O43426_600	SYNJ1	unclustered	0	-0.0985347	-0.334819	0.999	1	stable	Steady_up	0	0.69	1.15	4e-107	1.6952e-103	up	Stable-up	O43426 1xPhospho [T1220]
O43491	O43491_612	EPB41L2	Steady_down	0	-0.4	-1.08	6e-19	2.5428e-15	down	unclustered	0	0.386863	0.228086	0.9999	1	stable	Down-stable	O43491 1xPhospho [S]
O43602	O43602_641	DCX	unclustered	0	0.0436918	0.252037	0.999	1	stable	Steady_up	0	0.66	1.27	4e-107	1.6952e-103	up	Stable-up	O43602 1xPhospho [S297]
O75122	O75122_907	CLASP2	unclustered	0	0.019839	0.123167	0.999	1	stable	Steady_up	0	0.51	1.11	4e-107	1.6952e-103	up	Stable-up	O75122 1xPhospho [S370]
O75145	O75145_925	PPFIA3	Steady_up	0	0.72	1.32	2e-49	8.476e-46	up	Early_up	0	1.33	1.74	7e-11	2.9666e-07	up	Early_up	O75145 1xPhospho [S683]
O75179	O75179_947	ANKRD17	unclustered	0	-0.0462252	0.509688	0.999	1	stable	Steady_down	0	-0.5	-1.12	5e-90	2.119e-86	down	Stable-down	O75179 1xPhospho [S1709]
O75351	O75351_957	VPS4B	unclustered	0	0.0689191	0.472067	0.999	1	stable	Steady_down	0	-0.49	-1.03	5e-90	2.119e-86	down	Stable-down	O75351 1xPhospho [S]
O75475	O75475_1014	PSIP1	unclustered	0	-0.624716	-1.81172	0.999	1	stable	Steady_down	0	-0.45	-1.08	5e-90	2.119e-86	down	Stable-down	O75475 1xPhospho [T141]
O75531	O75531_1042	BANF1	unclustered	0	-0.108021	-0.921702	0.999	1	stable	Steady_down	0	-0.87	-1.49	5e-90	2.119e-86	down	Stable-down	O75531 1xPhospho [S4]; 1xMet-loss+Acetyl [N-Term]
O75569	O75569_1066	PRKRA	unclustered	0	-0.0377535	0.0720553	0.999	1	stable	Steady_up	0	0.44	1.03	4e-107	1.6952e-103	up	Stable-up	O75569 1xPhospho [S18]
O75781	O75781_1092	PALM	unclustered	0	0.170811	0.549104	0.999	1	stable	Steady_up	0	0.65	1.24	4e-107	1.6952e-103	up	Stable-up	O75781 1xPhospho [S116]
O94811	O94811_1155	TPPP	unclustered	0	0.184955	0.111652	0.999	1	stable	Steady_up	0	0.7	1.03	4e-107	1.6952e-103	up	Stable-up	O94811 1xPhospho [S]
O95104	O95104_1246	SCAF4	unclustered	0	-0.0693851	0.0427255	0.999	1	stable	Steady_down	0	-0.5	-1.16	5e-90	2.119e-86	down	Stable-down	O95104 1xPhospho [S1037]
O95197	O95197_1256	RTN3	unclustered	0	-0.0254434	-0.517047	0.999	1	stable	Early_up	0	0.75	1	7e-11	2.9666e-07	up	Stable-up	O95197 1xPhospho [S]; 1xMet-loss+Acetyl [N-Term]
O95425	O95425_1328	SVIL	unclustered	0	-0.215182	-0.30414	0.999	1	stable	Steady_down	0	-0.73	-1.37	5e-90	2.119e-86	down	Stable-down	1xPhospho [S6]; 1xTMTpro [N-Term]
O95425	O95425_1332	SVIL	unclustered	0	-0.99	-1.04	0.76	1	stable	Steady_down	0	-0.5	-1.23	5e-90	2.119e-86	down	Stable-down	O95425 1xPhospho [S769]
O95490	O95490_1339	ADGRL2	Delayed_down	0	-0.26	-1.57	3e-12	1.2714e-08	down	unclustered	0	-1.04	-1.36	0.98	1	stable	Down-stable	O95490 1xPhospho [S1430]
O95758	O95758_1377	PTBP3	unclustered	0	0.0366372	0.027751	0.999	1	stable	Steady_down	0	-0.65	-1.29	5e-90	2.119e-86	down	Stable-down	O95758 1xPhospho [S56]
O95997	O95997_1419	PTTG1	unclustered	0	0.059215	0.298744	0.999	1	stable	Steady_down	0	-0.67	-1.02	5e-90	2.119e-86	down	Stable-down	O95997 1xPhospho [S165]
O96013	O96013_1421	PAK4	unclustered	0	0.0305439	0.286232	0.999	1	stable	Steady_down	0	-0.85	-1.94	5e-90	2.119e-86	down	Stable-down	O96013 1xPhospho [S104]
P00558	P00558_1446	PGK1	unclustered	0	0.15023	0.0348742	0.999	1	stable	Steady_up	0	0.57	1.04	4e-107	1.6952e-103	up	Stable-up	P00558 1xPhospho [S203]
P04075	P04075_1465	ALDOA	unclustered	0	-0.105853	-0.503414	0.999	1	stable	Steady_up	0	0.58	1.42	4e-107	1.6952e-103	up	Stable-up	P04075 1xPhospho [S/T]
P05455	P05455_1519	SSB	unclustered	0	0.284299	0.952524	0.999	1	stable	Steady_down	0	-0.49	-1.21	5e-90	2.119e-86	down	Stable-down	P05455 1xPhospho [S366]
P05787	P05787_1528	KRT8	unclustered	0	-0.0930164	-0.0602939	0.999	1	stable	Steady_down	0	-0.76	-2.07	5e-90	2.119e-86	down	Stable-down	P05787 1xPhospho [S24]
P06400	P06400_1536	RB1	unclustered	0	0.028205	-0.0125763	0.999	1	stable	Steady_down	0	-0.4	-1.05	5e-90	2.119e-86	down	Stable-down	P06400 1xPhospho [S807]
P07197	P07197_1594	NEFM	unclustered	0	-0.0951909	-0.0436889	0.999	1	stable	Delayed_up	0	-0.14	0.95	1e-06	0.004238	up	Delayed_up	P07197 1xPhospho [S615]; 1xPhospho [S680]
P07197	P07197_1596	NEFM	unclustered	0	0.184298	0.277723	0.999	1	stable	Steady_up	0	0.68	1.42	4e-107	1.6952e-103	up	Stable-up	P07197 1xPhospho [S620]; 1xPhospho [S633]; 1xPhospho [S646]; 1xPhospho [S659]
P07197	P07197_1598	NEFM	unclustered	0	0.0924657	0.119968	0.999	1	stable	Steady_up	0	0.94	1.54	4e-107	1.6952e-103	up	Stable-up	P07197 1xPhospho [S620]; 1xPhospho [S633]; 1xPhospho [S646]; 1xPhospho [S659]; 1xPhospho [S672]
P07197	P07197_1601	NEFM	unclustered	0	0.0249268	-0.130998	0.999	1	stable	Steady_up	0	0.65	1.07	4e-107	1.6952e-103	up	Stable-up	P07197 1xPhospho [S633]; 1xPhospho [S659]
P07197	P07197_1608	NEFM	unclustered	0	0.115738	-0.0295807	0.999	1	stable	Steady_up	0	0.84	1.55	4e-107	1.6952e-103	up	Stable-up	P07197 1xPhospho [S736]
P07197	P07197_1621	NEFM	unclustered	0	-0.298774	0.00913953	0.999	1	stable	Early_up	0	1.49	1.79	7e-11	2.9666e-07	up	Stable-up	P07197 2xPhospho [S667; S670]
P07910	P07910_1645	HNRNPC	unclustered	0	-0.161469	-0.215081	0.999	1	stable	Steady_down	0	-0.98	-1.53	5e-90	2.119e-86	down	Stable-down	P07910 1xPhospho [S]
P08621	P08621_1691	SNRNP70	unclustered	0	0.213923	0.297859	0.999	1	stable	Steady_down	0	-0.62	-1.5	5e-90	2.119e-86	down	Stable-down	2xPhospho [S1; T3]; 1xTMTpro [N-Term]
P08621	P08621_1698	SNRNP70	unclustered	0	0.0972551	0.525908	0.999	1	stable	Steady_down	0	-0.55	-1.12	5e-90	2.119e-86	down	Stable-down	P08621 1xPhospho [S385]
P08621; Q02040; Q16630	P08621; Q02040; Q16630_1702	SNRNP70; AKAP17A; CPSF6	unclustered	0	0.0365821	-0.00900886	0.999	1	stable	Steady_down	0	-0.65	-1.64	5e-90	2.119e-86	down	Stable-down	P08621 1xPhospho [S245]; Q02040 1xPhospho [S660]; Q16630 1xPhospho [S494]; 1xPhospho [S525]
P08621; Q9UKV3; Q8TF01; Q9NQ29; Q8NAV1; O95232; P26368; Q14498; Q7L014; O95104	P08621; Q9UKV3; Q8TF01; Q9NQ29; Q8NAV1; O95232; P26368; Q14498; Q7L014; O95104_1704	SNRNP70; SCAF4; LUC7L3; U2AF2; RBM39; DDX46; PRPF38A; PNISR; LUC7L; ACIN1	unclustered	0	-0.00133717	-0.231932	0.999	1	stable	Steady_down	0	-0.53	-1.33	5e-90	2.119e-86	down	Stable-down	P08621 2xPhospho [S257; S259]; Q9UKV3 2xPhospho [S1178; S1180]; Q8TF01 2xPhospho [S621; S623]; 2xPhospho [S634; S636]; Q9NQ29 2xPhospho [S270; S272]; Q8NAV1 2xPhospho [S268; S270]; O95232 2xPhospho [S325; S327]; 2xPhospho [S345; S347]; P26368 2xPhospho [S41; S43]; Q14498 2xPhospho [S84; S86]; Q7L014 2xPhospho [S85; S87]; O95104 2xPhospho [S464; S466]
P10071	P10071_1768	GLI3	Steady_down	0	-0.43	-1.15	6e-19	2.5428e-15	down	unclustered	0	-1.04	-1.3	0.98	1	stable	Down-stable	P10071 1xPhospho [S/T]
P10398	P10398_1776	ARAF	Steady_down	0	-0.6	-1.01	6e-19	2.5428e-15	down	unclustered	0	0.339157	1.21223	0.9999	1	stable	Down-stable	P10398 1xPhospho [S257]
P10636	P10636_1833	MAPT	unclustered	0	-0.0628671	-0.379515	0.999	1	stable	Steady_up	0	0.5	1.54	4e-107	1.6952e-103	up	Stable-up	P10636 3xPhospho [S713; S717; S721]
P11137	P11137_1845	MAP2	Steady_up	0	0.55	1.01	2e-49	8.476e-46	up	unclustered	0	0.0259008	-0.183003	0.9999	1	stable	Up-stable	P11137 1xPhospho [S/T]
P11137	P11137_1847	MAP2	unclustered	0	-2.11616	-1.34814	0.999	1	stable	Steady_up	0	0.64	1.4	4e-107	1.6952e-103	up	Stable-up	P11137 1xPhospho [S/T]
P11137	P11137_1884	MAP2	Steady_up	0	0.72	1.42	2e-49	8.476e-46	up	Early_up	0	1.7	1.9	7e-11	2.9666e-07	up	Early_up	P11137 1xPhospho [S821]
P11137	P11137_1890	MAP2	unclustered	0	1.12	0.89	0.76	1	stable	Early_up	0	1.84	1.77	7e-11	2.9666e-07	up	Stable-up	P11137 1xPhospho [T]
P11137	P11137_1898	MAP2	unclustered	0	-0.681106	-1.41354	0.999	1	stable	Early_up	0	1.06	1.32	7e-11	2.9666e-07	up	Stable-up	P11137 1xPhospho [T1616]
P11137	P11137_1899	MAP2	unclustered	0	-0.0768988	-0.152712	0.999	1	stable	Steady_up	0	0.64	1.31	4e-107	1.6952e-103	up	Stable-up	P11137 1xPhospho [T1649]
P11137	P11137_1908	MAP2	unclustered	0	-0.00578657	-0.0112741	0.999	1	stable	Steady_up	0	0.56	1.19	4e-107	1.6952e-103	up	Stable-up	P11137 2xPhospho [S/T]
P11137	P11137_1924	MAP2	unclustered	0	1.85	1.51	0.76	1	stable	Early_up	0	1.97	2.08	7e-11	2.9666e-07	up	Stable-up	P11137 2xPhospho [T1628; T1631]
P11137	P11137_1928	MAP2	unclustered	0	0.0392453	0.381627	0.999	1	stable	Early_up	0	1	0.89	7e-11	2.9666e-07	up	Stable-up	P11137 2xPhospho [T1649; S1653]
P11171	P11171_1952	EPB41	unclustered	0	0.244815	0.048068	0.999	1	stable	Steady_down	0	-0.7	-1.05	5e-90	2.119e-86	down	Stable-down	P11171 2xPhospho [S188; S191]
P11216	P11216_1955	PYGB	unclustered	0	-0.44	0.91	0.76	1	stable	Steady_up	0	0.49	1.2	4e-107	1.6952e-103	up	Stable-up	P11216 1xPhospho [S15]
P11387	P11387_1968	TOP1	Steady_down	0	-0.85	-1.2	6e-19	2.5428e-15	down	unclustered	0	0.825853	1.53312	0.9999	1	stable	Down-stable	P11387 1xPhospho [Y723]
P11388	P11388_1970	TOP2A	unclustered	0	0.240732	0.432262	0.999	1	stable	Steady_down	0	-0.58	-1.03	5e-90	2.119e-86	down	Stable-down	P11388 1xPhospho [S/T]
P12931	P12931_2002	SRC	unclustered	0	0.174744	0.720428	0.999	1	stable	Steady_up	0	0.8	1.56	4e-107	1.6952e-103	up	Stable-up	P12931 1xPhospho [S75]
P16949	P16949_2125	STMN1	unclustered	0	-0.464809	-1.50581	0.999	1	stable	Early_up	0	1.08	1.42	7e-11	2.9666e-07	up	Stable-up	P16949 1xPhospho [S]
P16949	P16949_2128	STMN1	unclustered	0	-0.0120467	-1.51388	0.999	1	stable	Steady_up	0	0.75	1.25	4e-107	1.6952e-103	up	Stable-up	P16949 1xPhospho [S38]
P16949	P16949_2130	STMN1	unclustered	0	-0.576321	-1.80662	0.999	1	stable	Steady_up	0	0.62	1.35	4e-107	1.6952e-103	up	Stable-up	P16949 1xPhospho [S38]
P16949	P16949_2135	STMN1	unclustered	0	-0.517942	-1.91313	0.999	1	stable	Steady_up	0	0.73	1.4	4e-107	1.6952e-103	up	Stable-up	P16949 2xPhospho [S16; S25]
P17096	P17096_2153	HMGA1	Delayed_down	0	-0.08	-1.01	3e-12	1.2714e-08	down	unclustered	0	-1.17	-1.44	0.98	1	stable	Down-stable	P17096 1xPhospho [S/T]
P17096	P17096_2156	HMGA1	Steady_down	0	-0.72	-1.38	6e-19	2.5428e-15	down	unclustered	0	-1.47	-1.92	0.98	1	stable	Down-stable	P17096 1xPhospho [T53]
P17096	P17096_2159	HMGA1	unclustered	0	-0.443123	-1.36591	0.999	1	stable	Steady_down	0	-0.84	-1.24	5e-90	2.119e-86	down	Stable-down	P17096 3xPhospho [S99; S102; S103]
P17600	P17600_2172	SYN1	unclustered	0	-0.6854	-2.38438	0.999	1	stable	Delayed_up	0	0.2	1.05	1e-06	0.004238	up	Delayed_up	P17600 1xPhospho [S]
P17677	P17677_2185	GAP43	Steady_up	0	0.5	1.4	2e-49	8.476e-46	up	Early_up	0	1.21	1.52	7e-11	2.9666e-07	up	Early_up	P17677 1xPhospho [S]
P17677	P17677_2195	GAP43	Steady_up	0	0.94	1.53	2e-49	8.476e-46	up	Early_up	0	1.46	1.84	7e-11	2.9666e-07	up	Early_up	P17677 1xPhospho [T]
P17677	P17677_2197	GAP43	Steady_up	0	1.25	2.21	2e-49	8.476e-46	up	Early_up	0	1.97	2.41	7e-11	2.9666e-07	up	Early_up	P17677 1xPhospho [T/S]
P17677	P17677_2198	GAP43	Steady_up	0	1.1	1.74	2e-49	8.476e-46	up	Early_up	0	2.1	2.73	7e-11	2.9666e-07	up	Early_up	P17677 1xPhospho [T107]
P17677	P17677_2201	GAP43	Steady_up	0	0.91	1.59	2e-49	8.476e-46	up	Early_up	0	1.94	2.25	7e-11	2.9666e-07	up	Early_up	P17677 1xPhospho [T181]
P17677	P17677_2204	GAP43	unclustered	0	-0.0612	-0.543125	0.999	1	stable	Steady_up	0	0.47	1.37	4e-107	1.6952e-103	up	Stable-up	P17677 2xPhospho [S147; S151]
P18583	P18583_2225	SON	unclustered	0	-0.214085	-0.834072	0.999	1	stable	Steady_down	0	-0.46	-1.35	5e-90	2.119e-86	down	Stable-down	1xPhospho [S3]; 1xTMTpro [N-Term]
P18583	P18583_2238	SON	unclustered	0	-1.15608	-2.29339	0.999	1	stable	Steady_down	0	-0.75	-1.21	5e-90	2.119e-86	down	Stable-down	P18583 1xPhospho [S910]
P18583	P18583_2245	SON	unclustered	0	-0.95999	-1.94409	0.999	1	stable	Steady_down	0	-0.54	-1.14	5e-90	2.119e-86	down	Stable-down	P18583 2xPhospho [S1940; S1942]
P19338	P19338_2298	NCL	unclustered	0	-0.354314	-0.336809	0.999	1	stable	Steady_down	0	-0.78	-1.28	5e-90	2.119e-86	down	Stable-down	P19338 1xPhospho [S67]
P21127	P21127_2337	CDK11B	unclustered	0	-0.132533	-0.62757	0.999	1	stable	Steady_down	0	-0.75	-1.14	5e-90	2.119e-86	down	Stable-down	P21127 1xPhospho [S115]
P21359	P21359_2347	NF1	unclustered	0	-0.249379	-0.0256714	0.999	1	stable	Steady_up	0	0.39	1.01	4e-107	1.6952e-103	up	Stable-up	P21359 1xPhospho [S2543]
P23588	P23588_2415	EIF4B	unclustered	0	-0.45	0.8	0.76	1	stable	Delayed_up	0	0.19	1.03	1e-06	0.004238	up	Delayed_up	P23588 1xPhospho [S276]
P26358	P26358_2487	DNMT1	unclustered	0	0.642187	1.59394	0.999	1	stable	Steady_down	0	-0.69	-1.18	5e-90	2.119e-86	down	Stable-down	P26358 1xPhospho [S954]
P26358	P26358_2488	DNMT1	unclustered	0	0.020748	-0.0935795	0.999	1	stable	Steady_down	0	-0.64	-1.16	5e-90	2.119e-86	down	Stable-down	P26358 1xPhospho [S954]
P26599	P26599_2502	PTBP1	unclustered	0	-0.219662	-0.927062	0.999	1	stable	Steady_down	0	-0.69	-1.48	5e-90	2.119e-86	down	Stable-down	P26599 1xPhospho [S]
P27448	P27448_2518	MARK3	unclustered	0	-0.177255	-0.424053	0.999	1	stable	Delayed_up	0	0.2	1	1e-06	0.004238	up	Delayed_up	P27448 1xPhospho [S601]
P27816	P27816_2540	MAP4	unclustered	0	0.249107	0.478735	0.999	1	stable	Steady_up	0	0.65	1.24	4e-107	1.6952e-103	up	Stable-up	P27816 1xPhospho [S696]
P28066	P28066_2570	PSMA5	unclustered	0	-0.245931	-0.896846	0.999	1	stable	Steady_up	0	0.44	1.1	4e-107	1.6952e-103	up	Stable-up	P28066 1xPhospho [S56]
P28290	P28290_2572	ITPRID2	unclustered	0	-0.225265	-0.879309	0.999	1	stable	Steady_down	0	-0.72	-1.05	5e-90	2.119e-86	down	Stable-down	P28290 1xPhospho [S668]
P29966	P29966_2623	MARCKS	unclustered	0	-0.194603	-0.802333	0.999	1	stable	Steady_up	0	0.77	1.33	4e-107	1.6952e-103	up	Stable-up	P29966 1xPhospho [S170]
P29966	P29966_2629	MARCKS	unclustered	0	-0.485091	-0.852619	0.999	1	stable	Steady_up	0	0.39	1.03	4e-107	1.6952e-103	up	Stable-up	P29966 1xPhospho [T/S]
P29966	P29966_2631	MARCKS	unclustered	0	-1.08432	-3.36338	0.999	1	stable	Steady_up	0	1.1	1.98	4e-107	1.6952e-103	up	Stable-up	P29966 1xPhospho [T/S]
P29966	P29966_2633	MARCKS	Steady_up	0	0.69	1.45	2e-49	8.476e-46	up	Early_up	0	1.36	1.54	7e-11	2.9666e-07	up	Early_up	P29966 2xPhospho [S/T]
P29966	P29966_2638	MARCKS	unclustered	0	-0.58881	-1.23885	0.999	1	stable	Steady_up	0	1.21	1.74	4e-107	1.6952e-103	up	Stable-up	P29966 2xPhospho [S167; S]
P29966	P29966_2640	MARCKS	unclustered	0	-1.65332	-3.10712	0.999	1	stable	Steady_up	0	0.84	1.71	4e-107	1.6952e-103	up	Stable-up	P29966 2xPhospho [S167; S170]
P32004	P32004_2693	L1CAM	unclustered	0	0.116536	0.327465	0.999	1	stable	Steady_up	0	0.62	1.22	4e-107	1.6952e-103	up	Stable-up	P32004 1xPhospho [S1181]
P35251	P35251_2731	RFC1	Steady_down	0	-0.5	-1.31	6e-19	2.5428e-15	down	unclustered	0	-1.02	-1.1	0.98	1	stable	Down-stable	P35251 1xPhospho [T506]
P35659	P35659_2801	DEK	unclustered	0	0.149578	0.000571539	0.999	1	stable	Steady_down	0	-0.77	-1.18	5e-90	2.119e-86	down	Stable-down	P35659 1xPhospho [S32]
P36578	P36578_2825	RPL4	unclustered	0	0.183456	0.657034	0.999	1	stable	Steady_down	0	-0.71	-1.25	5e-90	2.119e-86	down	Stable-down	P36578 1xPhospho [S295]
P40123	P40123_2880	CAP2	unclustered	0	-0.100652	-0.110968	0.999	1	stable	Steady_up	0	0.47	1.52	4e-107	1.6952e-103	up	Stable-up	P40123 2xPhospho [T/S]
P43243	P43243_2992	MATR3	unclustered	0	-0.384701	-1.0664	0.999	1	stable	Delayed_up	0	0.08	1.44	1e-06	0.004238	up	Delayed_up	P43243 1xPhospho [T150]
P46100	P46100_3031	ATRX	unclustered	0	-0.00996428	-0.113255	0.999	1	stable	Steady_down	0	-0.72	-1.16	5e-90	2.119e-86	down	Stable-down	P46100 1xPhospho [S]
P46821	P46821_3082	MAP1B	unclustered	0	0.0936127	-0.175674	0.999	1	stable	Steady_up	0	0.55	1.09	4e-107	1.6952e-103	up	Stable-up	P46821 1xPhospho [S]
P46821	P46821_3087	MAP1B	unclustered	0	0.096261	-0.0154815	0.999	1	stable	Early_up	0	0.78	1.03	7e-11	2.9666e-07	up	Stable-up	P46821 1xPhospho [S/T]
P46821	P46821_3089	MAP1B	unclustered	0	-0.198467	-0.27393	0.999	1	stable	Steady_up	0	0.69	1.09	4e-107	1.6952e-103	up	Stable-up	P46821 1xPhospho [S/T]
P46821	P46821_3104	MAP1B	unclustered	0	0.44659	0.526157	0.999	1	stable	Early_up	0	1.08	0.81	7e-11	2.9666e-07	up	Stable-up	P46821 1xPhospho [S1265]
P46821	P46821_3126	MAP1B	unclustered	0	0.104497	0.0525456	0.999	1	stable	Early_up	0	0.84	1.1	7e-11	2.9666e-07	up	Stable-up	P46821 1xPhospho [S2271]
P46821	P46821_3136	MAP1B	unclustered	0	0.28299	0.583505	0.999	1	stable	Early_up	0	1.24	1.42	7e-11	2.9666e-07	up	Stable-up	P46821 1xPhospho [S614]
P46821	P46821_3142	MAP1B	unclustered	0	-0.170181	-0.199511	0.999	1	stable	Steady_up	0	0.71	1.03	4e-107	1.6952e-103	up	Stable-up	P46821 1xPhospho [S995]
P46821	P46821_3144	MAP1B	Steady_up	0	0.69	1.24	2e-49	8.476e-46	up	Early_up	0	1.44	1.74	7e-11	2.9666e-07	up	Early_up	P46821 1xPhospho [T/S]
P46821	P46821_3148	MAP1B	unclustered	0	-0.0538026	-0.0668881	0.999	1	stable	Early_up	0	0.89	1.14	7e-11	2.9666e-07	up	Stable-up	P46821 1xPhospho [T/S]
P46821	P46821_3152	MAP1B	unclustered	0	-0.402013	-0.150488	0.999	1	stable	Steady_up	0	0.88	1.33	4e-107	1.6952e-103	up	Stable-up	P46821 1xPhospho [T/S/Y]
P46821	P46821_3153	MAP1B	unclustered	0	-0.287786	-0.204584	0.999	1	stable	Steady_up	0	0.72	1.01	4e-107	1.6952e-103	up	Stable-up	P46821 1xPhospho [T1067]
P46821	P46821_3154	MAP1B	Steady_up	0	0.84	1.21	2e-49	8.476e-46	up	Early_up	0	1.59	1.22	7e-11	2.9666e-07	up	Early_up	P46821 1xPhospho [T1282]
P46821	P46821_3157	MAP1B	unclustered	0	-0.0641031	-0.554791	0.999	1	stable	Steady_up	0	1.05	1.49	4e-107	1.6952e-103	up	Stable-up	P46821 1xPhospho [T1853]
P46821	P46821_3158	MAP1B	Steady_up	0	0.53	1.01	2e-49	8.476e-46	up	Early_up	0	1.07	1.24	7e-11	2.9666e-07	up	Early_up	P46821 1xPhospho [T1932]
P46821	P46821_3161	MAP1B	Steady_up	0	0.56	1.3	2e-49	8.476e-46	up	Early_up	0	1.32	1.24	7e-11	2.9666e-07	up	Early_up	P46821 1xPhospho [T2034]
P46821	P46821_3164	MAP1B	Steady_up	0	0.87	1.5	2e-49	8.476e-46	up	Early_up	0	1.37	1.77	7e-11	2.9666e-07	up	Early_up	P46821 1xPhospho [T527]
P46821	P46821_3174	MAP1B	unclustered	0	-0.296005	-0.279384	0.999	1	stable	Steady_up	0	0.65	1.23	4e-107	1.6952e-103	up	Stable-up	P46821 2xPhospho [S/T]
P46821	P46821_3178	MAP1B	unclustered	0	0.237829	-0.0216685	0.999	1	stable	Steady_up	0	0.45	1.1	4e-107	1.6952e-103	up	Stable-up	P46821 2xPhospho [S1262; S]
P46821	P46821_3181	MAP1B	unclustered	0	-0.634057	-0.835222	0.999	1	stable	Early_up	0	0.85	1.06	7e-11	2.9666e-07	up	Stable-up	P46821 2xPhospho [S1298; S1312]
P46821	P46821_3183	MAP1B	unclustered	0	-0.200497	-0.513626	0.999	1	stable	Steady_up	0	0.6	1.01	4e-107	1.6952e-103	up	Stable-up	P46821 2xPhospho [S1378; S1387]
P46821	P46821_3186	MAP1B	unclustered	0	-0.119282	-0.147858	0.999	1	stable	Early_up	0	0.97	1.08	7e-11	2.9666e-07	up	Stable-up	P46821 2xPhospho [S1400; S]
P46821	P46821_3192	MAP1B	unclustered	0	0.589586	0.771889	0.999	1	stable	Early_up	0	0.97	1.19	7e-11	2.9666e-07	up	Stable-up	P46821 2xPhospho [S1438; S1443]
P46821	P46821_3194	MAP1B	Steady_up	0	0.7	1.06	2e-49	8.476e-46	up	Early_up	0	1.1	1.19	7e-11	2.9666e-07	up	Early_up	P46821 2xPhospho [S1438; S1443]
P46821	P46821_3206	MAP1B	unclustered	0	-0.0877693	-0.465297	0.999	1	stable	Steady_up	0	0.71	1.01	4e-107	1.6952e-103	up	Stable-up	P46821 2xPhospho [S831; S832]
P46821	P46821_3212	MAP1B	Steady_up	0	0.84	1.56	2e-49	8.476e-46	up	Early_up	0	1.54	1.37	7e-11	2.9666e-07	up	Early_up	P46821 2xPhospho [T]
P46821	P46821_3213	MAP1B	unclustered	0	0.0147488	-0.580809	0.999	1	stable	Early_up	0	0.89	1.16	7e-11	2.9666e-07	up	Stable-up	P46821 2xPhospho [T/S]
P46937	P46937_3236	YAP1	unclustered	0	0.229735	0.175644	0.999	1	stable	Steady_down	0	-0.78	-1.52	5e-90	2.119e-86	down	Stable-down	P46937 1xPhospho [S61]
P49006	P49006_3329	MARCKSL1	unclustered	0	-0.106409	-0.552862	0.999	1	stable	Steady_up	0	0.35	1.11	4e-107	1.6952e-103	up	Stable-up	P49006 1xPhospho [S104]
P49006	P49006_3330	MARCKSL1	unclustered	0	0.0161358	-0.39079	0.999	1	stable	Steady_up	0	0.46	1.18	4e-107	1.6952e-103	up	Stable-up	P49006 1xPhospho [S104]
P49006	P49006_3332	MARCKSL1	unclustered	0	0.0625614	0.048744	0.999	1	stable	Steady_up	0	0.58	1.03	4e-107	1.6952e-103	up	Stable-up	P49006 1xPhospho [S22]
P49006	P49006_3334	MARCKSL1	unclustered	0	0.322836	0.648637	0.999	1	stable	Steady_up	0	0.67	1.12	4e-107	1.6952e-103	up	Stable-up	P49006 1xPhospho [T/S]
P49006	P49006_3342	MARCKSL1	unclustered	0	0.366318	0.968278	0.999	1	stable	Early_up	0	0.83	1.04	7e-11	2.9666e-07	up	Stable-up	P49006 2xPhospho [S119; S]
P49736	P49736_3396	MCM2	unclustered	0	0.069961	0.343229	0.999	1	stable	Steady_down	0	-0.92	-1.45	5e-90	2.119e-86	down	Stable-down	P49736 1xPhospho [S]
P49736	P49736_3397	MCM2	unclustered	0	0.0280712	0.174429	0.999	1	stable	Steady_down	0	-0.86	-1.75	5e-90	2.119e-86	down	Stable-down	P49736 1xPhospho [S]
P49916	P49916_3485	LIG3	Steady_down	0	-0.72	-1.03	6e-19	2.5428e-15	down	unclustered	0	-0.83	-1.1	0.98	1	stable	Down-stable	P49916 1xPhospho [S/T]
P49916	P49916_3487	LIG3	Steady_down	0	-0.48	-1.12	6e-19	2.5428e-15	down	unclustered	0	-0.79	-1.04	0.98	1	stable	Down-stable	P49916 1xPhospho [S242]
P50613	P50613_3510	CDK7	Steady_down	0	-0.5	-1.18	6e-19	2.5428e-15	down	unclustered	0	0.0485718	0.527194	0.9999	1	stable	Down-stable	P50613 1xPhospho [T170]
P50750	P50750_3516	CDK9	unclustered	0	0.169883	0.817622	0.999	1	stable	Steady_down	0	-0.37	-1.09	5e-90	2.119e-86	down	Stable-down	P50750 1xPhospho [T186]
P51532	P51532_3543	SMARCA4	Steady_down	0	-0.46	-1.12	6e-19	2.5428e-15	down	unclustered	0	0.492748	0.602495	0.9999	1	stable	Down-stable	P51532 1xPhospho [S1631]
P51532	P51532_3554	SMARCA4	unclustered	0	0.019215	0.562328	0.999	1	stable	Steady_down	0	-0.58	-1.21	5e-90	2.119e-86	down	Stable-down	P51532 3xPhospho [S1570; S1575; S1586]
P54105	P54105_3673	CLNS1A	unclustered	0	0.13832	0.244971	0.999	1	stable	Steady_down	0	-0.54	-1.03	5e-90	2.119e-86	down	Stable-down	P54105 1xPhospho [S]
P54727	P54727_3698	RAD23B	Steady_up	0	0.5	1.19	2e-49	8.476e-46	up	Early_up	0	1.14	1.47	7e-11	2.9666e-07	up	Early_up	P54727 2xPhospho [T159; T]
P55265	P55265_3751	ADAR	Delayed_down	0	0.1	-0.91	3e-12	1.2714e-08	down	unclustered	0	0.0309883	0.0697314	0.9999	1	stable	Down-stable	P55265 1xPhospho [S825]
P60709	P60709_3810	ACTB	unclustered	0	-0.252053	-1.48959	0.999	1	stable	Delayed_up	0	0.18	1.51	1e-06	0.004238	up	Delayed_up	P60709 1xPhospho [S33]
P78310	P78310_3929	CXADR	unclustered	0	-0.532791	-1.00439	0.999	1	stable	Steady_up	0	0.66	1.26	4e-107	1.6952e-103	up	Stable-up	P78310 1xPhospho [S332]
P78324	P78324_3934	SIRPA	unclustered	0	-0.183209	-0.48865	0.999	1	stable	Steady_up	0	0.98	2.12	4e-107	1.6952e-103	up	Stable-up	P78324 1xPhospho [S407]
P78347	P78347_3940	GTF2I	unclustered	0	-0.330684	-0.757287	0.999	1	stable	Steady_down	0	-0.49	-1.28	5e-90	2.119e-86	down	Stable-down	P78347 1xPhospho [S]
P78347	P78347_3949	GTF2I	unclustered	0	-0.380335	-0.895951	0.999	1	stable	Delayed_down	0	-0.28	-1.27	5e-90	2.119e-86	down	Stable-down	P78347 1xPhospho [S674]
P78559	P78559_3985	MAP1A	unclustered	0	0.184062	1.19359	0.999	1	stable	Steady_up	0	0.71	1.24	4e-107	1.6952e-103	up	Stable-up	P78559 1xPhospho [S1600]
P84103	P84103_4059	SRSF3	unclustered	0	0.123161	0.703486	0.999	1	stable	Steady_down	0	-0.55	-1	5e-90	2.119e-86	down	Stable-down	P84103 2xPhospho [S138; S140]
P84103	P84103_4061	SRSF3	unclustered	0	-0.122714	0.203558	0.999	1	stable	Steady_down	0	-0.48	-1.22	5e-90	2.119e-86	down	Stable-down	P84103 2xPhospho [S138; S140]
P84243; P68431	P84243; P68431_4076	H3-3A; H3C2	unclustered	0	0.012294	0.877212	0.999	1	stable	Delayed_up	0	0.23	1.13	1e-06	0.004238	up	Delayed_up	P84243 1xPhospho [T81]; P68431 1xPhospho [T81]
P98172	P98172_4089	EFNB1	unclustered	0	-0.214328	0.384488	0.999	1	stable	Steady_up	0	0.52	1.11	4e-107	1.6952e-103	up	Stable-up	P98172 1xPhospho [T/S]
P98175	P98175_4097	RBM10	unclustered	0	0.135139	-0.199976	0.999	1	stable	Steady_down	0	-0.46	-1	5e-90	2.119e-86	down	Stable-down	P98175 1xPhospho [S723]
Q01082	Q01082_4147	SPTBN1	Steady_up	0	0.67	1.06	2e-49	8.476e-46	up	unclustered	0	-0.617446	-1.47993	0.9999	1	stable	Up-stable	Q01082 1xPhospho [S2102]
Q01082	Q01082_4150	SPTBN1	unclustered	0	-0.0626426	-0.193626	0.999	1	stable	Steady_up	0	0.69	1.14	4e-107	1.6952e-103	up	Stable-up	Q01082 1xPhospho [S2138]
Q01484	Q01484_4196	ANK2	unclustered	0	-0.0213966	0.141668	0.999	1	stable	Steady_up	0	0.55	1.14	4e-107	1.6952e-103	up	Stable-up	Q01484 1xPhospho [S1917]
Q01484	Q01484_4212	ANK2	unclustered	0	-0.0427209	-0.0319328	0.999	1	stable	Steady_up	0	0.54	1.33	4e-107	1.6952e-103	up	Stable-up	Q01484 1xPhospho [T]
Q02040	Q02040_4249	AKAP17A	unclustered	0	-0.128657	-0.453747	0.999	1	stable	Steady_down	0	-0.35	-1.28	5e-90	2.119e-86	down	Stable-down	Q02040 1xPhospho [S611]
Q02952	Q02952_4317	AKAP12	unclustered	0	0.53119	0.994098	0.999	1	stable	Delayed_up	0	0.13	1.05	1e-06	0.004238	up	Delayed_up	Q02952 1xPhospho [S612]
Q03111	Q03111_4335	MLLT1	unclustered	0	-0.357322	-1.32915	0.999	1	stable	Steady_down	0	-0.49	-1.05	5e-90	2.119e-86	down	Stable-down	Q03111 1xPhospho [S292]
Q04726	Q04726_4388	TLE3	unclustered	0	0.213724	-0.22047	0.999	1	stable	Steady_down	0	-0.44	-1.42	5e-90	2.119e-86	down	Stable-down	Q04726 1xPhospho [S203]
Q04727	Q04727_4392	TLE4	unclustered	0	0.188547	0.255495	0.999	1	stable	Steady_down	0	-0.64	-1.34	5e-90	2.119e-86	down	Stable-down	Q04727 1xPhospho [S208]
Q04727	Q04727_4394	TLE4	Steady_down	0	-0.83	-1.18	6e-19	2.5428e-15	down	unclustered	0	-0.96	-1.25	0.98	1	stable	Down-stable	Q04727 1xPhospho [T318]
Q05193	Q05193_4402	DNM1	unclustered	0	-0.00138368	-0.0764328	0.999	1	stable	Steady_up	0	0.76	1.07	4e-107	1.6952e-103	up	Stable-up	Q05193 1xPhospho [S774]
Q05519	Q05519_4429	SRSF11	unclustered	0	-0.944141	-2.46791	0.999	1	stable	Steady_down	0	-0.5	-1.09	5e-90	2.119e-86	down	Stable-down	Q05519 2xPhospho [S/T]
Q07157	Q07157_4453	TJP1	unclustered	0	0.135787	-0.0332028	0.999	1	stable	Steady_down	0	-0.62	-1.53	5e-90	2.119e-86	down	Stable-down	Q07157 1xPhospho [S315]
Q08AD1	Q08AD1_4571	CAMSAP2	unclustered	0	-0.20185	-0.0655866	0.999	1	stable	Early_up	0	0.77	1.01	7e-11	2.9666e-07	up	Stable-up	Q08AD1 1xPhospho [S1019]
Q09666	Q09666_4597	AHNAK	Delayed_up	0	-0.13	0.92	5e-33	2.119e-29	up	unclustered	0	0.335642	0.560139	0.9999	1	stable	Up-stable	Q09666 1xPhospho [S216]
Q12756	Q12756_4613	KIF1A	Delayed_up	0	0.27	1.32	5e-33	2.119e-29	up	Early_up	0	0.97	1.18	7e-11	2.9666e-07	up	Early_up	Q12756 1xPhospho [S1094]
Q12802	Q12802_4636	AKAP13	unclustered	0	0.143094	0.0327776	0.999	1	stable	Steady_down	0	-0.41	-1.51	5e-90	2.119e-86	down	Stable-down	Q12802 1xPhospho [S1559]
Q12802	Q12802_4637	AKAP13	unclustered	0	-0.198636	-0.134459	0.999	1	stable	Steady_down	0	-0.52	-1.07	5e-90	2.119e-86	down	Stable-down	Q12802 1xPhospho [S1559]
Q12830	Q12830_4651	BPTF	unclustered	0	0.0233626	-0.211189	0.999	1	stable	Steady_down	0	-0.33	-1.08	5e-90	2.119e-86	down	Stable-down	Q12830 1xPhospho [S2471]
Q12872	Q12872_4659	SFSWAP	unclustered	0	0.074429	0.0443979	0.999	1	stable	Steady_down	0	-0.58	-1.17	5e-90	2.119e-86	down	Stable-down	Q12872 1xPhospho [S815]
Q12888	Q12888_4715	TP53BP1	unclustered	0	-0.135199	-0.859383	0.999	1	stable	Delayed_down	0	-0.13	-1	5e-90	2.119e-86	down	Stable-down	Q12888 1xPhospho [T1056]
Q12923	Q12923_4733	PTPN13	unclustered	0	0.488675	1.10438	0.999	1	stable	Steady_down	0	-0.41	-1.09	5e-90	2.119e-86	down	Stable-down	Q12923 1xPhospho [S1033]
Q13185	Q13185_4842	CBX3	unclustered	0	-0.298141	-0.993007	0.999	1	stable	Steady_down	0	-0.65	-1.22	5e-90	2.119e-86	down	Stable-down	Q13185 1xPhospho [S]
Q13242	Q13242_4856	SRSF9	unclustered	0	0.199047	-0.718404	0.999	1	stable	Steady_down	0	-0.5	-1.12	5e-90	2.119e-86	down	Stable-down	Q13242 1xPhospho [S]
Q13242	Q13242_4857	SRSF9	unclustered	0	0.126688	-0.435256	0.999	1	stable	Steady_down	0	-0.59	-1.07	5e-90	2.119e-86	down	Stable-down	Q13242 1xPhospho [S204]
Q13242	Q13242_4860	SRSF9	Delayed_down	0	-0.26	-1.06	3e-12	1.2714e-08	down	unclustered	0	-0.281902	-0.861236	0.9999	1	stable	Down-stable	Q13242 2xPhospho [S211; S216]
Q13247	Q13247_4879	SRSF6	unclustered	0	-0.800117	-2.58932	0.999	1	stable	Steady_down	0	-0.67	-1.55	5e-90	2.119e-86	down	Stable-down	Q13247 2xPhospho [S314; S316]
Q13330	Q13330_4909	MTA1	unclustered	0	-0.427458	-0.761243	0.999	1	stable	Steady_down	0	-0.31	-1.01	5e-90	2.119e-86	down	Stable-down	Q13330 1xPhospho [S522]
Q13367	Q13367_4917	AP3B2	unclustered	0	-0.245342	-0.753761	0.999	1	stable	Steady_up	0	0.53	1.05	4e-107	1.6952e-103	up	Stable-up	Q13367 1xPhospho [S272]
Q13427	Q13427_4948	PPIG	unclustered	0	-0.170806	-0.597161	0.999	1	stable	Steady_down	0	-0.63	-1.13	5e-90	2.119e-86	down	Stable-down	Q13427 1xPhospho [S687]
Q13427	Q13427_4966	PPIG	unclustered	0	0.022202	0.412119	0.999	1	stable	Steady_down	0	-0.58	-1.26	5e-90	2.119e-86	down	Stable-down	Q13427 3xPhospho [S628; S630; S631]
Q13428	Q13428_4970	TCOF1	unclustered	0	-0.0190774	-0.342964	0.999	1	stable	Steady_down	0	-0.65	-1.13	5e-90	2.119e-86	down	Stable-down	Q13428 1xPhospho [S]
Q13428	Q13428_4972	TCOF1	unclustered	0	-0.206661	-0.206587	0.999	1	stable	Steady_down	0	-0.56	-1.06	5e-90	2.119e-86	down	Stable-down	Q13428 1xPhospho [S/T]
Q13428	Q13428_4977	TCOF1	unclustered	0	0.0684684	0.457336	0.999	1	stable	Steady_down	0	-0.9	-1.25	5e-90	2.119e-86	down	Stable-down	Q13428 1xPhospho [S1471]
Q13428	Q13428_4987	TCOF1	unclustered	0	0.164857	0.398828	0.999	1	stable	Steady_down	0	-0.76	-1.29	5e-90	2.119e-86	down	Stable-down	Q13428 1xPhospho [S823]
Q13523	Q13523_5043	PRP4K	unclustered	0	-0.36165	-0.69368	0.999	1	stable	Steady_down	0	-0.57	-1.22	5e-90	2.119e-86	down	Stable-down	Q13523 1xPhospho [S232]
Q13523	Q13523_5052	PRP4K	unclustered	0	0.0384077	-0.0685956	0.999	1	stable	Steady_down	0	-0.49	-1.31	5e-90	2.119e-86	down	Stable-down	Q13523 1xPhospho [S349]
Q13523	Q13523_5053	PRP4K	Delayed_up	0	-0.25	0.77	5e-33	2.119e-29	up	unclustered	0	-0.48	0.75	0.98	1	stable	Up-stable	Q13523 1xPhospho [S356]
Q13547	Q13547_5086	HDAC1	unclustered	0	-0.269106	-0.789834	0.999	1	stable	Steady_down	0	-0.69	-1.13	5e-90	2.119e-86	down	Stable-down	Q13547 2xPhospho [S421; S423]
Q13625	Q13625_5166	TP53BP2	unclustered	0	0.0671024	0.0656143	0.999	1	stable	Steady_down	0	-0.5	-1.33	5e-90	2.119e-86	down	Stable-down	Q13625 1xPhospho [S698]
Q13884	Q13884_5196	SNTB1	Steady_up	0	0.34	1.09	2e-49	8.476e-46	up	unclustered	0	0.0217693	-0.109498	0.9999	1	stable	Up-stable	Q13884 1xPhospho [S87]
Q14004	Q14004_5206	CDK13	unclustered	0	-0.304825	-0.988216	0.999	1	stable	Steady_down	0	-0.39	-1.05	5e-90	2.119e-86	down	Stable-down	Q14004 1xPhospho [T1246]
Q14135	Q14135_5222	VGLL4	unclustered	0	-0.0146041	-0.65825	0.999	1	stable	Steady_down	0	-0.57	-1.01	5e-90	2.119e-86	down	Stable-down	Q14135 1xPhospho [S]
Q14155	Q14155_5238	ARHGEF7	unclustered	0	0.277942	0.208123	0.999	1	stable	Steady_up	0	0.43	1.04	4e-107	1.6952e-103	up	Stable-up	Q14155 1xPhospho [S249]
Q14157	Q14157_5243	UBAP2L	unclustered	0	0.168911	0.537074	0.999	1	stable	Steady_down	0	-0.62	-1.04	5e-90	2.119e-86	down	Stable-down	Q14157 1xPhospho [S]
Q14194	Q14194_5281	CRMP1	unclustered	0	-0.0978785	-0.122511	0.999	1	stable	Steady_up	0	0.71	1.2	4e-107	1.6952e-103	up	Stable-up	Q14194 1xPhospho [S522]
Q14194	Q14194_5284	CRMP1	unclustered	0	1.36	1.85	0.76	1	stable	Steady_up	0	1.74	2.78	4e-107	1.6952e-103	up	Stable-up	Q14194 1xPhospho [T/S]
Q14194	Q14194_5285	CRMP1	Steady_up	0	0.69	1.55	2e-49	8.476e-46	up	Early_up	0	1.43	1.94	7e-11	2.9666e-07	up	Early_up	Q14194 1xPhospho [T509]
Q14194	Q14194_5286	CRMP1	unclustered	0	0.117844	0.282174	0.999	1	stable	Steady_up	0	0.77	1.34	4e-107	1.6952e-103	up	Stable-up	Q14194 2xPhospho [S521; S]
Q14194	Q14194_5288	CRMP1	unclustered	0	-0.0684355	0.547478	0.999	1	stable	Steady_up	0	0.51	1.08	4e-107	1.6952e-103	up	Stable-up	Q14194 2xPhospho [T514; S518]
Q14195	Q14195_5295	DPYSL3	unclustered	0	0.00655474	0.0938567	0.999	1	stable	Steady_up	0	0.48	1.22	4e-107	1.6952e-103	up	Stable-up	Q14195 1xPhospho [S522]
Q14195	Q14195_5298	DPYSL3	unclustered	0	-0.053564	0.158055	0.999	1	stable	Steady_up	0	0.42	1.16	4e-107	1.6952e-103	up	Stable-up	Q14195 1xPhospho [T]
Q14195	Q14195_5299	DPYSL3	unclustered	0	0.11004	0.481076	0.999	1	stable	Steady_up	0	0.51	1.11	4e-107	1.6952e-103	up	Stable-up	Q14195 1xPhospho [T]
Q14195	Q14195_5301	DPYSL3	Steady_up	0	0.77	1.44	2e-49	8.476e-46	up	Early_up	0	1.25	1.61	7e-11	2.9666e-07	up	Early_up	Q14195 2xPhospho [S/T]
Q14315	Q14315_5328	FLNC	Steady_up	0	0.39	1.18	2e-49	8.476e-46	up	unclustered	0	0.4663	1.16552	0.9999	1	stable	Up-stable	Q14315 1xPhospho [S]
Q14498	Q14498_5340	RBM39	unclustered	0	-0.422593	-0.748815	0.999	1	stable	Steady_down	0	-0.41	-1.2	5e-90	2.119e-86	down	Stable-down	Q14498 1xPhospho [S97]
Q14699	Q14699_5423	RFTN1	unclustered	0	-0.189728	0.0539472	0.999	1	stable	Early_up	0	1.66	1.99	7e-11	2.9666e-07	up	Stable-up	Q14699 1xPhospho [S220]
Q14966	Q14966_5477	ZNF638	unclustered	0	-0.345074	-0.884345	0.999	1	stable	Steady_down	0	-0.48	-1.06	5e-90	2.119e-86	down	Stable-down	Q14966 1xPhospho [S552]
Q15061	Q15061_5574	WDR43	unclustered	0	-0.187407	-0.628375	0.999	1	stable	Steady_down	0	-0.65	-1.01	5e-90	2.119e-86	down	Stable-down	Q15061 1xPhospho [S590]
Q15111	Q15111_5581	PLCL1	unclustered	0	0.00446667	-0.324265	0.999	1	stable	Steady_up	0	0.66	1.38	4e-107	1.6952e-103	up	Stable-up	Q15111 1xPhospho [S]
Q15223	Q15223_5614	NECTIN1	unclustered	0	0.185782	0.212818	0.999	1	stable	Steady_up	0	0.5	1.11	4e-107	1.6952e-103	up	Stable-up	Q15223 1xPhospho [S390]
Q15334	Q15334_5663	LLGL1	unclustered	0	0.691134	1.46416	0.999	1	stable	Steady_down	0	-0.34	-1.03	5e-90	2.119e-86	down	Stable-down	Q15334 1xPhospho [S663]
Q15334	Q15334_5667	LLGL1	unclustered	0	0.0814658	0.578157	0.999	1	stable	Steady_down	0	-0.58	-1.24	5e-90	2.119e-86	down	Stable-down	Q15334 1xPhospho [S967]
Q15424	Q15424_5679	SAFB	unclustered	0	0.139228	0.257529	0.999	1	stable	Delayed_down	0	-0.15	-1.03	5e-90	2.119e-86	down	Stable-down	1xPhospho [S5]; 1xTMTpro [N-Term]
Q15464	Q15464_5718	SHB	unclustered	0	0.196875	0.489369	0.999	1	stable	Steady_up	0	0.6	1.42	4e-107	1.6952e-103	up	Stable-up	Q15464 1xPhospho [S]
Q15555	Q15555_5726	MAPRE2	unclustered	0	0.589783	2.0382	0.999	1	stable	Steady_up	0	0.54	1.3	4e-107	1.6952e-103	up	Stable-up	Q15555 1xPhospho [S]
Q15555	Q15555_5731	MAPRE2	unclustered	0	0.252459	0.42605	0.999	1	stable	Steady_up	0	0.81	1.67	4e-107	1.6952e-103	up	Stable-up	Q15555 2xPhospho [T/S]
Q15735	Q15735_5777	INPP5J	unclustered	0	0.226042	0.496442	0.999	1	stable	Steady_up	0	0.47	1.16	4e-107	1.6952e-103	up	Stable-up	Q15735 1xPhospho [S]
Q16352	Q16352_5849	INA	unclustered	0	-0.186198	-0.762888	0.999	1	stable	Steady_up	0	0.46	1.24	4e-107	1.6952e-103	up	Stable-up	Q16352 1xPhospho [S/T]
Q16555	Q16555_5876	DPYSL2	unclustered	0	0.135688	0.267911	0.999	1	stable	Early_up	0	1.04	1.06	7e-11	2.9666e-07	up	Stable-up	Q16555 1xPhospho [S/T]
Q16555	Q16555_5877	DPYSL2	unclustered	0	0.217092	0.732601	0.999	1	stable	Steady_up	0	1.23	1.84	4e-107	1.6952e-103	up	Stable-up	Q16555 1xPhospho [S570]
Q16555	Q16555_5881	DPYSL2	unclustered	0	-0.0522495	0.165542	0.999	1	stable	Steady_up	0	0.88	1.49	4e-107	1.6952e-103	up	Stable-up	Q16555 2xPhospho [S/T]
Q16629	Q16629_5893	SRSF7	unclustered	0	-1.41	0.56	0.76	1	stable	Steady_up	0	0.66	2.28	4e-107	1.6952e-103	up	Stable-up	1xPhospho [S2]; 1xTMTpro [K6]; 1xTMTpro [N-Term]
Q16629	Q16629_5905	SRSF7	unclustered	0	-1.06	0.77	0.76	1	stable	Steady_up	0	0.49	1.8	4e-107	1.6952e-103	up	Stable-up	Q16629 1xPhospho [S217]
Q16629	Q16629_5906	SRSF7	unclustered	0	-1.34	0.8	0.76	1	stable	Steady_up	0	0.8	2.04	4e-107	1.6952e-103	up	Stable-up	Q16629 1xPhospho [S227]
Q16650	Q16650_5953	TBR1	unclustered	0	0.213589	0.346065	0.999	1	stable	Steady_up	0	0.93	1.55	4e-107	1.6952e-103	up	Stable-up	Q16650 1xPhospho [S84]
Q16658	Q16658_5954	FSCN1	unclustered	0	-0.0305055	-0.300882	0.999	1	stable	Steady_up	0	0.42	1.03	4e-107	1.6952e-103	up	Stable-up	Q16658 1xPhospho [S]
Q16760	Q16760_5962	DGKD	unclustered	0	-0.217942	-0.453047	0.999	1	stable	Steady_up	0	0.46	1.62	4e-107	1.6952e-103	up	Stable-up	Q16760 1xPhospho [S/T]
Q16799	Q16799_5973	RTN1	unclustered	0	-0.46	0.6	0.76	1	stable	Delayed_up	0	0.16	1.01	1e-06	0.004238	up	Delayed_up	Q16799 1xPhospho [S352]
Q2Q1W2	Q2Q1W2_6035	TRIM71	unclustered	0	-0.162312	-0.691944	0.999	1	stable	Steady_down	0	-0.61	-1.12	5e-90	2.119e-86	down	Stable-down	Q2Q1W2 1xPhospho [S187]
Q32P44	Q32P44_6050	EML3	unclustered	0	-0.609381	-0.437556	0.999	1	stable	Steady_down	0	-0.46	-1.23	5e-90	2.119e-86	down	Stable-down	Q32P44 1xPhospho [S176]
Q3KQU3	Q3KQU3_6081	MAP7D1	unclustered	0	0.0984917	-0.385319	0.999	1	stable	Steady_up	0	0.72	1.07	4e-107	1.6952e-103	up	Stable-up	Q3KQU3 2xPhospho [S113; S116]
Q53GS9	Q53GS9_6187	USP39	unclustered	0	0.147894	0.355705	0.999	1	stable	Steady_down	0	-0.79	-1.17	5e-90	2.119e-86	down	Stable-down	Q53GS9 1xPhospho [S]
Q53GS9	Q53GS9_6188	USP39	unclustered	0	0.0720022	-0.367805	0.999	1	stable	Steady_down	0	-0.47	-1.18	5e-90	2.119e-86	down	Stable-down	Q53GS9 1xPhospho [S]
Q5JSH3	Q5JSH3_6249	WDR44	unclustered	0	0.0184499	0.0337119	0.999	1	stable	Steady_up	0	0.74	1.07	4e-107	1.6952e-103	up	Stable-up	Q5JSH3 1xPhospho [S96]
Q5SSJ5	Q5SSJ5_6309	HP1BP3	unclustered	0	-1.22	0.14	0.76	1	stable	Delayed_up	0	-0.21	1.28	1e-06	0.004238	up	Delayed_up	Q5SSJ5 1xPhospho [S]
Q5SW79	Q5SW79_6329	CEP170	unclustered	0	-0.0633345	-0.730282	0.999	1	stable	Steady_up	0	0.69	1.27	4e-107	1.6952e-103	up	Stable-up	Q5SW79 1xPhospho [S1160]
Q5SW79	Q5SW79_6339	CEP170	unclustered	0	-0.181234	-0.814511	0.999	1	stable	Steady_up	0	0.58	1.4	4e-107	1.6952e-103	up	Stable-up	Q5SW79 1xPhospho [S446]
Q5SW79	Q5SW79_6340	CEP170	unclustered	0	-0.349362	-1.27695	0.999	1	stable	Delayed_up	0	0.48	1.81	1e-06	0.004238	up	Delayed_up	Q5SW79 1xPhospho [S667]
Q5SW79	Q5SW79_6344	CEP170	Steady_up	0	0.39	1.13	2e-49	8.476e-46	up	unclustered	0	0.467646	0.691769	0.9999	1	stable	Up-stable	Q5SW79 1xPhospho [S971]
Q5SYC1	Q5SYC1_6361	CLVS2	unclustered	0	-0.555026	-1.05757	0.999	1	stable	Steady_up	0	1.04	1.47	4e-107	1.6952e-103	up	Stable-up	Q5SYC1 1xPhospho [S302]
Q5T200	Q5T200_6380	ZC3H13	unclustered	0	0.137981	0.253068	0.999	1	stable	Steady_down	0	-0.53	-1.15	5e-90	2.119e-86	down	Stable-down	Q5T200 1xPhospho [S]
Q5T200	Q5T200_6401	ZC3H13	unclustered	0	0.260278	-0.252393	0.999	1	stable	Steady_down	0	-0.51	-1.21	5e-90	2.119e-86	down	Stable-down	Q5T200 1xPhospho [S621]
Q5T200	Q5T200_6403	ZC3H13	unclustered	0	0.171458	0.486499	0.999	1	stable	Steady_down	0	-0.49	-1.01	5e-90	2.119e-86	down	Stable-down	Q5T200 1xPhospho [S643]
Q5T200	Q5T200_6412	ZC3H13	unclustered	0	-0.0509234	-0.0196721	0.999	1	stable	Steady_down	0	-0.38	-1.01	5e-90	2.119e-86	down	Stable-down	Q5T200 1xPhospho [T364]
Q5TAQ9	Q5TAQ9_6503	DCAF8	unclustered	0	0.208075	0.511231	0.999	1	stable	Steady_down	0	-0.81	-1.22	5e-90	2.119e-86	down	Stable-down	Q5TAQ9 1xPhospho [S99]
Q5TAX3	Q5TAX3_6506	TUT4	unclustered	0	0.248867	0.648755	0.999	1	stable	Steady_down	0	-0.69	-1.33	5e-90	2.119e-86	down	Stable-down	Q5TAX3 1xPhospho [S]
Q5TCZ1	Q5TCZ1_6518	SH3PXD2A	unclustered	0	0.188698	0.0802557	0.999	1	stable	Steady_up	0	0.7	1.19	4e-107	1.6952e-103	up	Stable-up	Q5TCZ1 1xPhospho [S421]
Q5TF21	Q5TF21_6527	SOGA3	unclustered	0	-0.114964	-0.0321941	0.999	1	stable	Early_up	0	1.24	1.38	7e-11	2.9666e-07	up	Stable-up	Q5TF21 1xPhospho [S41]
Q5VUA4	Q5VUA4_6579	ZNF318	unclustered	0	0.114274	0.63591	0.999	1	stable	Steady_down	0	-0.42	-1.07	5e-90	2.119e-86	down	Stable-down	Q5VUA4 1xPhospho [S2101]
Q5VZL5	Q5VZL5_6639	ZMYM4	unclustered	0	0.00697784	-0.125538	0.999	1	stable	Steady_down	0	-0.64	-1.03	5e-90	2.119e-86	down	Stable-down	Q5VZL5 1xPhospho [S122]
Q69YU3	Q69YU3_6710	ANKRD34A	unclustered	0	0.186387	0.215512	0.999	1	stable	Steady_up	0	0.84	1.24	4e-107	1.6952e-103	up	Stable-up	Q69YU3 1xPhospho [S461]
Q6DN90	Q6DN90_6722	IQSEC1	unclustered	0	-1.50101	-2.86889	0.999	1	stable	Steady_up	0	0.51	1.02	4e-107	1.6952e-103	up	Stable-up	Q6DN90 1xPhospho [T/S]
Q6ICG6	Q6ICG6_6748	KIAA0930	unclustered	0	0.124465	-0.0324259	0.999	1	stable	Early_up	0	0.92	1.02	7e-11	2.9666e-07	up	Stable-up	Q6ICG6 1xPhospho [S362]
Q6KC79	Q6KC79_6767	NIPBL	unclustered	0	-0.0992767	0.424292	0.999	1	stable	Steady_down	0	-0.49	-1.13	5e-90	2.119e-86	down	Stable-down	Q6KC79 1xPhospho [S2658]
Q6T4P5	Q6T4P5_6948	PLPPR3	unclustered	0	-0.346867	-0.573921	0.999	1	stable	Steady_up	0	0.75	1.38	4e-107	1.6952e-103	up	Stable-up	Q6T4P5 1xPhospho [S638]
Q6UN15	Q6UN15_6960	FIP1L1	unclustered	0	-0.0831634	-0.281548	0.999	1	stable	Steady_down	0	-0.53	-1.06	5e-90	2.119e-86	down	Stable-down	Q6UN15 1xPhospho [S304]
Q6UN15	Q6UN15_6961	FIP1L1	unclustered	0	-0.0363878	-0.0904731	0.999	1	stable	Steady_down	0	-0.47	-1.16	5e-90	2.119e-86	down	Stable-down	Q6UN15 1xPhospho [S304]
Q6UN15	Q6UN15_6972	FIP1L1	unclustered	0	-0.14141	-0.513931	0.999	1	stable	Steady_down	0	-0.76	-1.11	5e-90	2.119e-86	down	Stable-down	Q6UN15 1xPhospho [S554]
Q71U36	Q71U36_7096	TUBA1A	unclustered	0	0.0938941	0.294275	0.999	1	stable	Steady_up	0	0.74	1.83	4e-107	1.6952e-103	up	Stable-up	Q71U36 1xPhospho [T334]
Q7KZI7	Q7KZI7_7121	MARK2	unclustered	0	-0.578366	-0.825764	0.999	1	stable	Steady_up	0	0.37	1.14	4e-107	1.6952e-103	up	Stable-up	Q7KZI7 1xPhospho [S400]
Q7L014	Q7L014_7133	DDX46	unclustered	0	-0.302058	-0.96573	0.999	1	stable	Steady_down	0	-0.42	-1.04	5e-90	2.119e-86	down	Stable-down	Q7L014 1xPhospho [S40]
Q7L190	Q7L190_7148	DPPA4	unclustered	0	-1.04	-1.12	0.76	1	stable	Steady_down	0	-1.58	-2.37	5e-90	2.119e-86	down	Stable-down	Q7L190 1xPhospho [T215]
Q7LDG7	Q7LDG7_7194	RASGRP2	unclustered	0	-0.0520611	-0.366212	0.999	1	stable	Delayed_up	0	0.27	2.26	1e-06	0.004238	up	Delayed_up	Q7LDG7 1xPhospho [S]
Q7RTP6	Q7RTP6_7196	MICAL3	unclustered	0	-0.237202	-0.749551	0.999	1	stable	Steady_up	0	0.94	1.34	4e-107	1.6952e-103	up	Stable-up	Q7RTP6 1xPhospho [S/T]
Q7RTP6	Q7RTP6_7198	MICAL3	unclustered	0	-0.0403496	-0.392072	0.999	1	stable	Steady_up	0	0.53	1.12	4e-107	1.6952e-103	up	Stable-up	Q7RTP6 1xPhospho [S1649]
Q7Z2K8	Q7Z2K8_7209	GPRIN1	unclustered	0	-0.028224	0.195204	0.999	1	stable	Steady_up	0	1.01	1.88	4e-107	1.6952e-103	up	Stable-up	Q7Z2K8 1xPhospho [S]
Q7Z2K8	Q7Z2K8_7211	GPRIN1	Steady_up	0	0.7	1.92	2e-49	8.476e-46	up	Early_up	0	1.56	2.1	7e-11	2.9666e-07	up	Early_up	Q7Z2K8 1xPhospho [S452]
Q7Z2K8	Q7Z2K8_7215	GPRIN1	Steady_up	0	0.7	1.66	2e-49	8.476e-46	up	Early_up	0	1.79	2.35	7e-11	2.9666e-07	up	Early_up	Q7Z2K8 1xPhospho [S73]
Q7Z4S6	Q7Z4S6_7299	KIF21A	unclustered	0	0.792852	1.85482	0.999	1	stable	Steady_up	0	0.8	1.26	4e-107	1.6952e-103	up	Stable-up	Q7Z4S6 1xPhospho [S]
Q7Z4S6	Q7Z4S6_7300	KIF21A	unclustered	0	0.26544	0.762791	0.999	1	stable	Steady_up	0	0.72	1.19	4e-107	1.6952e-103	up	Stable-up	Q7Z4S6 1xPhospho [S1212]
Q7Z4S6	Q7Z4S6_7301	KIF21A	unclustered	0	0.337788	0.64957	0.999	1	stable	Steady_up	0	0.53	1.1	4e-107	1.6952e-103	up	Stable-up	Q7Z4S6 1xPhospho [S1229]
Q7Z4V5	Q7Z4V5_7320	HDGFL2	unclustered	0	-0.201083	-0.596856	0.999	1	stable	Steady_down	0	-0.41	-1.04	5e-90	2.119e-86	down	Stable-down	Q7Z4V5 1xPhospho [S652]
Q7Z6B7	Q7Z6B7_7347	SRGAP1	unclustered	0	0.523254	1.04034	0.999	1	stable	Steady_up	0	0.44	1.48	4e-107	1.6952e-103	up	Stable-up	Q7Z6B7 1xPhospho [S906]
Q7Z6B7	Q7Z6B7_7348	SRGAP1	unclustered	0	-0.252941	-0.143805	0.999	1	stable	Steady_up	0	0.34	1.11	4e-107	1.6952e-103	up	Stable-up	Q7Z6B7 1xPhospho [S906]
Q86U86	Q86U86_7437	PBRM1	unclustered	0	0.0349681	-0.335856	0.999	1	stable	Steady_down	0	-0.44	-1.41	5e-90	2.119e-86	down	Stable-down	Q86U86 1xPhospho [S1453]
Q86UR5	Q86UR5_7463	RIMS1	unclustered	0	0.122199	0.274727	0.999	1	stable	Steady_up	0	0.33	1.13	4e-107	1.6952e-103	up	Stable-up	Q86UR5 1xPhospho [S391]
Q86V59	Q86V59_7492	PNMA8A	unclustered	0	0.0834696	0.1401	0.999	1	stable	Steady_down	0	-0.47	-1.29	5e-90	2.119e-86	down	Stable-down	Q86V59 1xPhospho [S428]
Q86VM9	Q86VM9_7496	ZC3H18	unclustered	0	-0.0587138	-0.193104	0.999	1	stable	Steady_down	0	-0.47	-1.08	5e-90	2.119e-86	down	Stable-down	Q86VM9 1xPhospho [S/T]
Q86VM9	Q86VM9_7499	ZC3H18	unclustered	0	0.31682	0.474044	0.999	1	stable	Steady_down	0	-0.5	-1.03	5e-90	2.119e-86	down	Stable-down	Q86VM9 1xPhospho [S534]
Q86VM9	Q86VM9_7505	ZC3H18	unclustered	0	0.578947	1.22588	0.999	1	stable	Steady_down	0	-0.47	-1.22	5e-90	2.119e-86	down	Stable-down	Q86VM9 1xPhospho [S868]
Q86VM9	Q86VM9_7506	ZC3H18	unclustered	0	-0.112729	-0.303731	0.999	1	stable	Steady_down	0	-0.61	-1.05	5e-90	2.119e-86	down	Stable-down	Q86VM9 1xPhospho [S893]
Q86W50	Q86W50_7557	METTL16	unclustered	0	0.028226	-0.208846	0.999	1	stable	Steady_down	0	-0.41	-1.02	5e-90	2.119e-86	down	Stable-down	Q86W50 1xPhospho [S329]
Q86X27	Q86X27_7587	RALGPS2	Delayed_down	0	-0.14	-1.13	3e-12	1.2714e-08	down	unclustered	0	0.179337	0.200286	0.9999	1	stable	Down-stable	Q86X27 1xPhospho [T361]
Q8IUD2	Q8IUD2_7656	ERC1	unclustered	0	-0.548419	-1.11182	0.999	1	stable	Delayed_up	0	0.29	1.2	1e-06	0.004238	up	Delayed_up	Q8IUD2 1xPhospho [S/T]
Q8IVF5	Q8IVF5_7671	TIAM2	unclustered	0	-0.0985299	-0.557382	0.999	1	stable	Steady_up	0	0.46	1.14	4e-107	1.6952e-103	up	Stable-up	Q8IVF5 1xPhospho [S/T]
Q8IVL1; Q8IVL0	Q8IVL1; Q8IVL0_7680	NAV2; NAV3	unclustered	0	-0.116923	-0.729625	0.999	1	stable	Early_up	0	1.17	1.41	7e-11	2.9666e-07	up	Stable-up	Q8IVL1 1xPhospho [S1215]; Q8IVL0 1xPhospho [S1137]
Q8IWI9	Q8IWI9_7706	MGA	unclustered	0	-0.504796	-0.973878	0.999	1	stable	Steady_down	0	-0.53	-1.07	5e-90	2.119e-86	down	Stable-down	Q8IWI9 1xPhospho [S924]
Q8IY26	Q8IY26_7795	PLPP6	unclustered	0	-0.182076	0.103794	0.999	1	stable	Steady_up	0	0.67	1.14	4e-107	1.6952e-103	up	Stable-up	Q8IY26 1xPhospho [S63]
Q8IY67	Q8IY67_7799	RAVER1	unclustered	0	0.128571	0.577319	0.999	1	stable	Steady_down	0	-0.57	-1.06	5e-90	2.119e-86	down	Stable-down	Q8IY67 1xPhospho [S14]; 1xMet-loss+Acetyl [N-Term]
Q8IY95	Q8IY95_7804	TMEM192	Delayed_up	0	-0.01	1.06	5e-33	2.119e-29	up	unclustered	0	0.124031	0.233703	0.9999	1	stable	Up-stable	Q8IY95 1xPhospho [S230]
Q8IYB3	Q8IYB3_7805	SRRM1	unclustered	0	0.220782	0.800497	0.999	1	stable	Steady_down	0	-0.77	-1.32	5e-90	2.119e-86	down	Stable-down	1xPhospho [S4]; 1xTMTpro [N-Term]
Q8IYB3	Q8IYB3_7806	SRRM1	unclustered	0	0.397025	1.62206	0.999	1	stable	Steady_down	0	-0.8	-1.34	5e-90	2.119e-86	down	Stable-down	1xPhospho [T3]; 1xTMTpro [N-Term]
Q8IYB3	Q8IYB3_7807	SRRM1	unclustered	0	-0.0481756	-0.0920897	0.999	1	stable	Steady_down	0	-0.34	-1.05	5e-90	2.119e-86	down	Stable-down	2xPhospho [S1; S3]; 1xTMTpro [N-Term]
Q8IYB3	Q8IYB3_7808	SRRM1	unclustered	0	-0.203179	-0.00631573	0.999	1	stable	Steady_down	0	-0.72	-1.22	5e-90	2.119e-86	down	Stable-down	1xPhospho [S3]; 1xTMTpro [N-Term]
Q8IYB3	Q8IYB3_7810	SRRM1	unclustered	0	-0.452427	-0.710579	0.999	1	stable	Steady_down	0	-0.64	-1.3	5e-90	2.119e-86	down	Stable-down	Q8IYB3 1xPhospho [S]
Q8IYB3	Q8IYB3_7814	SRRM1	unclustered	0	-0.364172	-0.486696	0.999	1	stable	Delayed_up	0	0.26	1	1e-06	0.004238	up	Delayed_up	Q8IYB3 1xPhospho [S]
Q8IYB3	Q8IYB3_7816	SRRM1	unclustered	0	-0.654323	-1.51199	0.999	1	stable	Steady_down	0	-0.62	-1.12	5e-90	2.119e-86	down	Stable-down	Q8IYB3 1xPhospho [S]
Q8IYB3	Q8IYB3_7820	SRRM1	unclustered	0	-0.128855	-0.509988	0.999	1	stable	Delayed_down	0	-0.28	-1.24	5e-90	2.119e-86	down	Stable-down	Q8IYB3 1xPhospho [S/T]
Q8IYB3	Q8IYB3_7837	SRRM1	unclustered	0	-0.33	0.68	0.76	1	stable	Delayed_up	0	0.27	1.18	1e-06	0.004238	up	Delayed_up	Q8IYB3 1xPhospho [S393]
Q8IYB3	Q8IYB3_7840	SRRM1	unclustered	0	0.429759	1.05432	0.999	1	stable	Steady_down	0	-0.57	-1.06	5e-90	2.119e-86	down	Stable-down	Q8IYB3 1xPhospho [S450]
Q8IYB3	Q8IYB3_7863	SRRM1	unclustered	0	0.375142	0.83656	0.999	1	stable	Steady_down	0	-0.59	-1.05	5e-90	2.119e-86	down	Stable-down	Q8IYB3 1xPhospho [S665]
Q8IYB3	Q8IYB3_7865	SRRM1	Delayed_down	0	0.29	-0.92	3e-12	1.2714e-08	down	unclustered	0	-0.96	-1.3	0.98	1	stable	Down-stable	Q8IYB3 1xPhospho [S675]
Q8IYB3	Q8IYB3_7873	SRRM1	unclustered	0	0.0749088	-0.00257112	0.999	1	stable	Steady_down	0	-0.67	-1.35	5e-90	2.119e-86	down	Stable-down	Q8IYB3 1xPhospho [S713]
Q8IYB3	Q8IYB3_7875	SRRM1	unclustered	0	0.181139	0.310687	0.999	1	stable	Steady_down	0	-0.58	-1.26	5e-90	2.119e-86	down	Stable-down	Q8IYB3 1xPhospho [S725]
Q8IYB3	Q8IYB3_7876	SRRM1	unclustered	0	0.0567807	0.266945	0.999	1	stable	Steady_down	0	-0.91	-1.33	5e-90	2.119e-86	down	Stable-down	Q8IYB3 1xPhospho [S738]
Q8IYB3	Q8IYB3_7916	SRRM1	unclustered	0	0.133489	0.69218	0.999	1	stable	Steady_down	0	-0.73	-1.13	5e-90	2.119e-86	down	Stable-down	Q8IYB3 2xPhospho [S560; S562]
Q8IYB3	Q8IYB3_7917	SRRM1	unclustered	0	-0.00550908	-0.0691367	0.999	1	stable	Steady_down	0	-0.67	-1.2	5e-90	2.119e-86	down	Stable-down	Q8IYB3 2xPhospho [S560; S562]
Q8IYB3	Q8IYB3_7950	SRRM1	unclustered	0	-0.0654621	0.138487	0.999	1	stable	Steady_down	0	-0.46	-1.09	5e-90	2.119e-86	down	Stable-down	Q8IYB3 2xPhospho [T572; T574]
Q8IYB3	Q8IYB3_7954	SRRM1	unclustered	0	0.259849	0.239969	0.999	1	stable	Steady_down	0	-0.66	-1.15	5e-90	2.119e-86	down	Stable-down	Q8IYB3 2xPhospho [T581; S583]
Q8IYB3	Q8IYB3_7968	SRRM1	unclustered	0	0.148399	0.156767	0.999	1	stable	Steady_down	0	-0.7	-1.06	5e-90	2.119e-86	down	Stable-down	Q8IYB3 3xPhospho [S706; S707; S]
Q8IYB3; Q5VUA4; Q9Y2W1; Q8NAV1	Q8IYB3; Q5VUA4; Q9Y2W1; Q8NAV1_7976	SRRM1; ZNF318; PRPF38A; THRAP3	unclustered	0	-0.55	1.07	0.76	1	stable	Steady_up	0	0.56	1.49	4e-107	1.6952e-103	up	Stable-up	Q8IYB3 1xPhospho [S590]; Q5VUA4 1xPhospho [S305]; Q9Y2W1 1xPhospho [S134]; Q8NAV1 1xPhospho [S250]
Q8IYB3; Q5VUA4; Q9Y2W1; Q8NAV1	Q8IYB3; Q5VUA4; Q9Y2W1; Q8NAV1_7978	SRRM1; ZNF318; PRPF38A; THRAP3	unclustered	0	-0.0693162	-0.299675	0.999	1	stable	Steady_down	0	-0.58	-1.34	5e-90	2.119e-86	down	Stable-down	Q8IYB3 2xPhospho [S590; S592]; Q5VUA4 2xPhospho [S305; S307]; Q9Y2W1 2xPhospho [S134; S136]; Q8NAV1 2xPhospho [S250; S252]
Q8IYB4	Q8IYB4_7983	PEX5L	unclustered	0	0.0494581	0.0152524	0.999	1	stable	Steady_up	0	0.81	2.22	4e-107	1.6952e-103	up	Stable-up	Q8IYB4 1xPhospho [S437]
Q8IYK8	Q8IYK8_7991	REM2	unclustered	0	-0.271432	-0.575233	0.999	1	stable	Steady_up	0	0.72	1.04	4e-107	1.6952e-103	up	Stable-up	Q8IYK8 1xPhospho [S]
Q8IZ21	Q8IZ21_8002	PHACTR4	unclustered	0	-0.569213	-1.46898	0.999	1	stable	Steady_down	0	-0.84	-1.37	5e-90	2.119e-86	down	Stable-down	Q8IZ21 1xPhospho [S]
Q8IZD2	Q8IZD2_8015	KMT2E	unclustered	0	-0.117343	-0.346777	0.999	1	stable	Steady_down	0	-0.56	-1.04	5e-90	2.119e-86	down	Stable-down	Q8IZD2 1xPhospho [S531]
Q8N1F7	Q8N1F7_8050	NUP93	unclustered	0	0.130117	0.173924	0.999	1	stable	Steady_down	0	-0.53	-1.35	5e-90	2.119e-86	down	Stable-down	Q8N1F7 1xPhospho [S/T]
Q8N568	Q8N568_8144	DCLK2	unclustered	0	-0.236177	-0.759113	0.999	1	stable	Steady_up	0	0.76	1.46	4e-107	1.6952e-103	up	Stable-up	Q8N568 1xPhospho [S355]
Q8N7J2	Q8N7J2_8195	AMER2	unclustered	0	0.0372504	0.0563336	0.999	1	stable	Steady_up	0	0.64	1.15	4e-107	1.6952e-103	up	Stable-up	Q8N7J2 1xPhospho [S/T]
Q8N7J2	Q8N7J2_8200	AMER2	unclustered	0	0.0510136	0.482317	0.999	1	stable	Early_up	0	0.99	1.26	7e-11	2.9666e-07	up	Stable-up	Q8N7J2 1xPhospho [S588]
Q8N8S7	Q8N8S7_8214	ENAH	unclustered	0	-0.279275	-0.381561	0.999	1	stable	Steady_down	0	-0.45	-1.29	5e-90	2.119e-86	down	Stable-down	Q8N8S7 1xPhospho [S/T]
Q8NCA9	Q8NCA9_8261	ZNF784	unclustered	0	-0.298225	-1.09815	0.999	1	stable	Steady_down	0	-0.51	-1.32	5e-90	2.119e-86	down	Stable-down	Q8NCA9 1xPhospho [S]
Q8NDI1	Q8NDI1_8309	EHBP1	unclustered	0	-0.619863	-2.177	0.999	1	stable	Steady_up	0	0.65	1.09	4e-107	1.6952e-103	up	Stable-up	Q8NDI1 1xPhospho [S408]
Q8NDT2	Q8NDT2_8320	RBM15B	unclustered	0	0.115185	-0.0816599	0.999	1	stable	Steady_down	0	-0.64	-1.06	5e-90	2.119e-86	down	Stable-down	Q8NDT2 1xPhospho [S109]
Q8NDT2	Q8NDT2_8331	RBM15B	unclustered	0	-0.581166	-1.80734	0.999	1	stable	Steady_down	0	-0.53	-1.14	5e-90	2.119e-86	down	Stable-down	Q8NDT2 1xPhospho [T631]
Q8NE71	Q8NE71_8341	ABCF1	unclustered	0	0.0794582	0.0297073	0.999	1	stable	Steady_down	0	-0.61	-1.09	5e-90	2.119e-86	down	Stable-down	Q8NE71 1xPhospho [S228]
Q8NE71	Q8NE71_8344	ABCF1	unclustered	0	0.114494	0.268942	0.999	1	stable	Steady_down	0	-0.77	-1.32	5e-90	2.119e-86	down	Stable-down	Q8NE71 1xPhospho [S228]
Q8NEY8	Q8NEY8_8391	PPHLN1	unclustered	0	0.251586	0.509253	0.999	1	stable	Steady_down	0	-0.81	-1.16	5e-90	2.119e-86	down	Stable-down	Q8NEY8 2xPhospho [T/S]
Q8NFC6	Q8NFC6_8401	BOD1L1	unclustered	0	0.278674	0.475502	0.999	1	stable	Steady_down	0	-0.61	-1.1	5e-90	2.119e-86	down	Stable-down	Q8NFC6 1xPhospho [S2986]
Q8TAE6	Q8TAE6_8465	PPP1R14C	Delayed_up	0	-0.17	1.55	5e-33	2.119e-29	up	Early_up	0	1.1	1.48	7e-11	2.9666e-07	up	Early_up	Q8TAE6 1xPhospho [S33]
Q8TB36	Q8TB36_8486	GDAP1	unclustered	0	-0.787518	-1.75773	0.999	1	stable	Steady_up	0	0.45	1.08	4e-107	1.6952e-103	up	Stable-up	Q8TB36 1xPhospho [S11]
Q8TC76	Q8TC76_8519	FAM110B	unclustered	0	0.322224	0.303324	0.999	1	stable	Steady_up	0	0.61	1.17	4e-107	1.6952e-103	up	Stable-up	Q8TC76 1xPhospho [S261]
Q8TDC3	Q8TDC3_8546	BRSK1	unclustered	0	0.202221	0.228952	0.999	1	stable	Steady_up	0	0.68	1.24	4e-107	1.6952e-103	up	Stable-up	Q8TDC3 1xPhospho [S508]
Q8TDD1	Q8TDD1_8551	DDX54	unclustered	0	0.15354	0.323819	0.999	1	stable	Steady_down	0	-0.8	-1.44	5e-90	2.119e-86	down	Stable-down	Q8TDD1 1xPhospho [S782]
Q8TDY4	Q8TDY4_8571	ASAP3	Delayed_down	0	0.27	-0.82	3e-12	1.2714e-08	down	unclustered	0	0.129058	0.272588	0.9999	1	stable	Down-stable	Q8TDY4 1xPhospho [S862]
Q8TF01	Q8TF01_8630	PNISR	unclustered	0	-0.137571	-0.185545	0.999	1	stable	Steady_down	0	-0.44	-1.02	5e-90	2.119e-86	down	Stable-down	Q8TF01 1xPhospho [S672]
Q8TF44	Q8TF44_8640	C2CD4C	unclustered	0	0.0101913	0.293641	0.999	1	stable	Steady_up	0	0.76	1.16	4e-107	1.6952e-103	up	Stable-up	Q8TF44 1xPhospho [S237]
Q8WUM0	Q8WUM0_8676	NUP133	unclustered	0	0.485644	1.13096	0.999	1	stable	Steady_down	0	-0.6	-1.17	5e-90	2.119e-86	down	Stable-down	Q8WUM0 1xPhospho [S]
Q8WVK2; Q5VTL8; Q13523; Q15287	Q8WVK2; Q5VTL8; Q13523; Q15287_8703	SNRNP27; PRPF38B; PRP4K; RNPS1	unclustered	0	-0.259923	-1.21086	0.999	1	stable	Steady_down	0	-0.43	-1.02	5e-90	2.119e-86	down	Stable-down	Q8WVK2 2xPhospho [S51; S53]; Q5VTL8 2xPhospho [S260; S262]; Q13523 2xPhospho [S458; S460]; 2xPhospho [S465; S467]; Q15287 2xPhospho [S274; S276]
Q8WX93	Q8WX93_8761	PALLD	unclustered	0	-0.575564	-1.56123	0.999	1	stable	Steady_down	0	-0.78	-1.25	5e-90	2.119e-86	down	Stable-down	Q8WX93 1xPhospho [S1104]
Q8WXA9	Q8WXA9_8771	SREK1	unclustered	0	0.00429332	-0.271248	0.999	1	stable	Steady_down	0	-0.66	-1.03	5e-90	2.119e-86	down	Stable-down	1xPhospho [S4]; 1xTMTpro [K6]; 1xTMTpro [N-Term]
Q8WXD9	Q8WXD9_8785	CASKIN1	unclustered	0	0.337636	0.259527	0.999	1	stable	Steady_up	0	0.6	1.18	4e-107	1.6952e-103	up	Stable-up	Q8WXD9 1xPhospho [S882]
Q8WXF0	Q8WXF0_8787	SRSF12	unclustered	0	0.42248	0.687614	0.999	1	stable	Delayed_up	0	0.22	1.06	1e-06	0.004238	up	Delayed_up	Q8WXF0 1xPhospho [S]
Q8WXG6	Q8WXG6_8803	MADD	Steady_up	0	0.89	1.6	2e-49	8.476e-46	up	Early_up	0	1.57	2.1	7e-11	2.9666e-07	up	Early_up	Q8WXG6 1xPhospho [S1270]
Q8WXG6	Q8WXG6_8804	MADD	unclustered	0	0.178568	1.00612	0.999	1	stable	Steady_up	0	0.57	1.33	4e-107	1.6952e-103	up	Stable-up	Q8WXG6 1xPhospho [S813]
Q8WY54	Q8WY54_8830	PPM1E	unclustered	0	0.132799	0.734656	0.999	1	stable	Steady_up	0	0.7	1.6	4e-107	1.6952e-103	up	Stable-up	Q8WY54 1xPhospho [S548]
Q8WYH8	Q8WYH8_8833	ING5	unclustered	0	0.00588029	0.851769	0.999	1	stable	Steady_down	0	-0.6	-1.08	5e-90	2.119e-86	down	Stable-down	Q8WYH8 1xPhospho [S/T]
Q92783	Q92783_8951	STAM	unclustered	0	0.126707	0.272588	0.999	1	stable	Early_up	0	0.85	1.05	7e-11	2.9666e-07	up	Stable-up	Q92783 1xPhospho [S156]
Q92845	Q92845_8972	KIFAP3	unclustered	0	-0.0126617	-0.0255338	0.999	1	stable	Steady_up	0	0.46	1.49	4e-107	1.6952e-103	up	Stable-up	Q92845 1xPhospho [S102]
Q92945	Q92945_9017	KHSRP	Delayed_up	0	0.24	1.18	5e-33	2.119e-29	up	unclustered	0	0.14037	-0.0877099	0.9999	1	stable	Up-stable	Q92945 1xPhospho [S181]
Q96A70	Q96A70_9077	AZIN2	unclustered	0	0.785856	1.43574	0.999	1	stable	Steady_down	0	-0.57	-1.26	5e-90	2.119e-86	down	Stable-down	1xPhospho [S4]; 1xOxidation [M2]; 1xTMTpro [N-Term]
Q96B18	Q96B18_9113	DACT3	unclustered	0	0.12893	0.0761265	0.999	1	stable	Steady_up	0	0.65	1.29	4e-107	1.6952e-103	up	Stable-up	Q96B18 2xPhospho [S6; S10]
Q96FC7	Q96FC7_9218	PHYHIPL	unclustered	0	-0.0862876	-0.739258	0.999	1	stable	Early_up	0	1.03	0.84	7e-11	2.9666e-07	up	Stable-up	Q96FC7 2xPhospho [S15; T/S]
Q96GY0	Q96GY0_9250	ZC2HC1A	unclustered	0	-0.645323	-1.05433	0.999	1	stable	Early_up	0	0.93	1.24	7e-11	2.9666e-07	up	Stable-up	Q96GY0 1xPhospho [S179]
Q96GY0	Q96GY0_9252	ZC2HC1A	Steady_up	0	0.91	1.63	2e-49	8.476e-46	up	Early_up	0	1.38	1.8	7e-11	2.9666e-07	up	Early_up	Q96GY0 1xPhospho [S292]
Q96JM2	Q96JM2_9328	ZNF462	unclustered	0	-0.0424355	0.410489	0.999	1	stable	Steady_down	0	-0.57	-1.11	5e-90	2.119e-86	down	Stable-down	Q96JM2 1xPhospho [S688]
Q96JM3	Q96JM3_9335	CHAMP1	unclustered	0	0.132689	0.724547	0.999	1	stable	Steady_down	0	-0.75	-1.14	5e-90	2.119e-86	down	Stable-down	Q96JM3 1xPhospho [S416]
Q96JM3	Q96JM3_9336	CHAMP1	unclustered	0	0.230051	0.686468	0.999	1	stable	Steady_down	0	-0.39	-1.27	5e-90	2.119e-86	down	Stable-down	Q96JM3 1xPhospho [S427]
Q96JM3	Q96JM3_9337	CHAMP1	unclustered	0	0.328538	0.861408	0.999	1	stable	Steady_down	0	-0.34	-1.11	5e-90	2.119e-86	down	Stable-down	Q96JM3 1xPhospho [S476]
Q96JM3	Q96JM3_9340	CHAMP1	unclustered	0	0.0468487	0.537901	0.999	1	stable	Steady_down	0	-0.69	-1.39	5e-90	2.119e-86	down	Stable-down	Q96JM3 1xPhospho [S542]
Q96JM3	Q96JM3_9342	CHAMP1	unclustered	0	-0.231361	0.312041	0.999	1	stable	Steady_down	0	-0.64	-1.38	5e-90	2.119e-86	down	Stable-down	Q96JM3 1xPhospho [T/S]
Q96JM3	Q96JM3_9352	CHAMP1	unclustered	0	0.0475975	0.446556	0.999	1	stable	Steady_down	0	-0.79	-1.25	5e-90	2.119e-86	down	Stable-down	Q96JM3 3xPhospho [S284; S286; S297]
Q96JN2	Q96JN2_9357	CCDC136	unclustered	0	0.061861	0.438391	0.999	1	stable	Delayed_up	0	0.13	1.02	1e-06	0.004238	up	Delayed_up	Q96JN2 1xPhospho [S/T]
Q96JN8	Q96JN8_9359	NEURL4	unclustered	0	-0.0013371	0.446602	0.999	1	stable	Early_up	0	0.92	1.04	7e-11	2.9666e-07	up	Stable-up	Q96JN8 1xPhospho [S502]
Q96K83	Q96K83_9374	ZNF521	unclustered	0	0.155056	0.700681	0.999	1	stable	Steady_down	0	-0.68	-1.08	5e-90	2.119e-86	down	Stable-down	Q96K83 1xPhospho [S273]
Q96L91	Q96L91_9394	EP400	unclustered	0	0.179323	0.587415	0.999	1	stable	Steady_down	0	-0.57	-1.35	5e-90	2.119e-86	down	Stable-down	Q96L91 1xPhospho [S736]
Q96SB4	Q96SB4_9595	SRPK1	unclustered	0	0.489778	0.850429	0.999	1	stable	Delayed_down	0	-0.28	-1.05	5e-90	2.119e-86	down	Stable-down	Q96SB4 2xPhospho [S309; S311]
Q96T23	Q96T23_9635	RSF1	unclustered	0	0.0739741	0.528449	0.999	1	stable	Steady_down	0	-0.48	-1.06	5e-90	2.119e-86	down	Stable-down	Q96T23 1xPhospho [S/T]
Q96T23	Q96T23_9636	RSF1	unclustered	0	-0.0296067	-0.187242	0.999	1	stable	Steady_down	0	-0.61	-1.26	5e-90	2.119e-86	down	Stable-down	Q96T23 1xPhospho [S1282]
Q99590	Q99590_9754	SCAF11	unclustered	0	0.405431	0.82676	0.999	1	stable	Steady_down	0	-0.64	-1.32	5e-90	2.119e-86	down	Stable-down	Q99590 1xPhospho [S]
Q99996	Q99996_9807	AKAP9	unclustered	0	-0.00177799	-0.127945	0.999	1	stable	Steady_up	0	0.68	1.11	4e-107	1.6952e-103	up	Stable-up	Q99996 1xPhospho [S31]
Q9BPU6	Q9BPU6_9809	DPYSL5	unclustered	0	0.0394154	-0.138197	0.999	1	stable	Steady_up	0	0.84	1.26	4e-107	1.6952e-103	up	Stable-up	Q9BPU6 1xPhospho [S]
Q9BQI5	Q9BQI5_9850	SGIP1	unclustered	0	0.378204	0.645034	0.999	1	stable	Steady_up	0	0.75	1.11	4e-107	1.6952e-103	up	Stable-up	Q9BQI5 2xPhospho [T180; T182]
Q9BRD0	Q9BRD0_9864	BUD13	unclustered	0	0.123091	0.377273	0.999	1	stable	Steady_down	0	-0.64	-1.14	5e-90	2.119e-86	down	Stable-down	Q9BRD0 1xPhospho [S299]
Q9BRD0	Q9BRD0_9875	BUD13	unclustered	0	0.125982	0.487134	0.999	1	stable	Steady_down	0	-0.58	-1.01	5e-90	2.119e-86	down	Stable-down	Q9BRD0 2xPhospho [T147; S151]
Q9BTC8	Q9BTC8_9930	MTA3	unclustered	0	0.224715	0.336854	0.999	1	stable	Steady_down	0	-1.14	-1.89	5e-90	2.119e-86	down	Stable-down	Q9BTC8 1xPhospho [S457]
Q9BTV5	Q9BTV5_9943	FSD1	unclustered	0	0.104228	0.483571	0.999	1	stable	Steady_up	0	0.68	1.47	4e-107	1.6952e-103	up	Stable-up	Q9BTV5 1xPhospho [S486]
Q9BUA3	Q9BUA3_9961	SPINDOC	unclustered	0	-0.118864	-0.31444	0.999	1	stable	Steady_down	0	-0.45	-1.05	5e-90	2.119e-86	down	Stable-down	Q9BUA3 1xPhospho [S308]
Q9BUQ8	Q9BUQ8_9980	DDX23	unclustered	0	0.199445	0.289254	0.999	1	stable	Steady_down	0	-0.44	-1.02	5e-90	2.119e-86	down	Stable-down	Q9BUQ8 1xPhospho [S]
Q9BVA1	Q9BVA1_9995	TUBB2B	unclustered	0	0.0131682	-0.784006	0.999	1	stable	Steady_up	0	0.56	1.19	4e-107	1.6952e-103	up	Stable-up	Q9BVA1 1xPhospho [T55]
Q9BX66	Q9BX66_10046	SORBS1	Delayed_up	0	0.19	1.01	5e-33	2.119e-29	up	unclustered	0	0.565709	0.972935	0.9999	1	stable	Up-stable	Q9BX66 1xPhospho [S556]
Q9BYH1	Q9BYH1_10107	SEZ6L	unclustered	0	0.0963368	0.145181	0.999	1	stable	Steady_up	0	0.61	1.24	4e-107	1.6952e-103	up	Stable-up	Q9BYH1 1xPhospho [S1023]
Q9BYW2	Q9BYW2_10121	SETD2	unclustered	0	-0.344122	-0.75526	0.999	1	stable	Steady_down	0	-0.58	-1.19	5e-90	2.119e-86	down	Stable-down	Q9BYW2 1xPhospho [S614]
Q9C040	Q9C040_10162	TRIM2	unclustered	0	0.0168156	-0.221302	0.999	1	stable	Steady_up	0	0.43	1.26	4e-107	1.6952e-103	up	Stable-up	Q9C040 1xPhospho [S428]
Q9C040	Q9C040_10168	TRIM2	unclustered	0	0.128584	0.518104	0.999	1	stable	Steady_up	0	0.46	1.04	4e-107	1.6952e-103	up	Stable-up	Q9C040 2xPhospho [S424; S428]
Q9C0C2	Q9C0C2_10187	TNKS1BP1	unclustered	0	0.079267	0.206426	0.999	1	stable	Steady_down	0	-0.44	-1.07	5e-90	2.119e-86	down	Stable-down	Q9C0C2 1xPhospho [S1545]
Q9C0H2	Q9C0H2_10220	TTYH3	unclustered	0	0.146998	0.585923	0.999	1	stable	Steady_up	0	0.54	1.14	4e-107	1.6952e-103	up	Stable-up	Q9C0H2 1xPhospho [S437]
Q9C0H9	Q9C0H9_10238	SRCIN1	unclustered	0	0.277379	0.745196	0.999	1	stable	Steady_up	0	0.89	1.64	4e-107	1.6952e-103	up	Stable-up	Q9C0H9 1xPhospho [S987]
Q9H0G5	Q9H0G5_10292	NSRP1	unclustered	0	0.110214	0.379756	0.999	1	stable	Steady_down	0	-0.72	-1.12	5e-90	2.119e-86	down	Stable-down	Q9H0G5 1xPhospho [S457]
Q9H1E3	Q9H1E3_10333	NUCKS1	unclustered	0	-0.579842	-0.87442	0.999	1	stable	Delayed_down	0	-0.02	-1.08	5e-90	2.119e-86	down	Stable-down	Q9H1E3 1xPhospho [S]
Q9H1E3	Q9H1E3_10345	NUCKS1	unclustered	0	-0.353716	-0.919109	0.999	1	stable	Steady_down	0	-0.43	-1.13	5e-90	2.119e-86	down	Stable-down	Q9H1E3 1xPhospho [S214]
Q9H1E3	Q9H1E3_10347	NUCKS1	unclustered	0	-0.503947	-1.13628	0.999	1	stable	Steady_down	0	-0.45	-1.04	5e-90	2.119e-86	down	Stable-down	Q9H1E3 1xPhospho [S214]
Q9H1E3	Q9H1E3_10356	NUCKS1	unclustered	0	0.00733181	-0.028699	0.999	1	stable	Steady_down	0	-0.59	-1.04	5e-90	2.119e-86	down	Stable-down	Q9H1E3 1xPhospho [S79]
Q9H1E3	Q9H1E3_10364	NUCKS1	unclustered	0	-0.483955	-1.20035	0.999	1	stable	Steady_down	0	-0.46	-1.2	5e-90	2.119e-86	down	Stable-down	Q9H1E3 2xPhospho [S204; S214]
Q9H1K1	Q9H1K1_10397	ISCU	Delayed_up	0	-0.03	1.35	5e-33	2.119e-29	up	Early_up	0	1.38	1.53	7e-11	2.9666e-07	up	Early_up	Q9H1K1 1xPhospho [S29]
Q9H2D6	Q9H2D6_10407	TRIOBP	Delayed_down	0	0.28	-0.79	3e-12	1.2714e-08	down	unclustered	0	-2.11196	-3.25283	0.9999	1	stable	Down-stable	1xPhospho [S3]; 1xTMTpro [N-Term]
Q9H2V7	Q9H2V7_10429	SPNS1	unclustered	0	-0.188566	-0.308393	0.999	1	stable	Steady_up	0	0.71	1.23	4e-107	1.6952e-103	up	Stable-up	Q9H2V7 1xPhospho [S518]
Q9H3H9	Q9H3H9_10461	TCEAL2	unclustered	0	0.174383	0.251801	0.999	1	stable	Steady_up	0	0.3	1.07	4e-107	1.6952e-103	up	Stable-up	Q9H3H9 2xPhospho [S108; S114]
Q9H4G0	Q9H4G0_10507	EPB41L1	unclustered	0	-0.0680648	-0.779867	0.999	1	stable	Steady_up	0	0.53	1.05	4e-107	1.6952e-103	up	Stable-up	Q9H4G0 1xPhospho [S]
Q9H6F5	Q9H6F5_10573	CCDC86	unclustered	0	0.482778	0.353294	0.999	1	stable	Steady_down	0	-0.55	-1.05	5e-90	2.119e-86	down	Stable-down	Q9H6F5 1xPhospho [S18]
Q9H6K5	Q9H6K5_10586	PRR36	Steady_up	0	0.81	1.27	2e-49	8.476e-46	up	Early_up	0	1.17	1.47	7e-11	2.9666e-07	up	Early_up	Q9H6K5 1xPhospho [S1310]
Q9H8V3	Q9H8V3_10645	ECT2	Steady_down	0	-0.51	-1.3	6e-19	2.5428e-15	down	unclustered	0	-0.398739	-0.541527	0.9999	1	stable	Down-stable	Q9H8V3 1xPhospho [T359]
Q9H9Z2	Q9H9Z2_10672	LIN28A	Steady_down	0	-0.59	-1.29	6e-19	2.5428e-15	down	unclustered	0	-1.34	-1.8	0.98	1	stable	Down-stable	Q9H9Z2 1xPhospho [S/T]
Q9HAU0	Q9HAU0_10689	PLEKHA5	unclustered	0	0.180485	0.2444	0.999	1	stable	Steady_down	0	-0.68	-1.02	5e-90	2.119e-86	down	Stable-down	Q9HAU0 1xPhospho [S855]
Q9HAU0	Q9HAU0_10692	PLEKHA5	unclustered	0	0.00770313	-0.158541	0.999	1	stable	Steady_down	0	-0.76	-1.54	5e-90	2.119e-86	down	Stable-down	Q9HAU0 1xPhospho [T/Y]
Q9HCD5	Q9HCD5_10719	NCOA5	unclustered	0	0.125339	0.0883093	0.999	1	stable	Steady_down	0	-0.53	-1.1	5e-90	2.119e-86	down	Stable-down	Q9HCD5 2xPhospho [S29; S34]
Q9HCG8	Q9HCG8_10746	CWC22	unclustered	0	0.166675	0.242411	0.999	1	stable	Steady_down	0	-0.43	-1.06	5e-90	2.119e-86	down	Stable-down	Q9HCG8 1xPhospho [S829]
Q9NQ29	Q9NQ29_10810	LUC7L	unclustered	0	0.736875	1.5452	0.999	1	stable	Steady_down	0	-0.78	-1.28	5e-90	2.119e-86	down	Stable-down	Q9NQ29 1xPhospho [S317]
Q9NQ86	Q9NQ86_10822	TRIM36	unclustered	0	-0.0129453	0.136664	0.999	1	stable	Early_up	0	1.02	0.85	7e-11	2.9666e-07	up	Stable-up	Q9NQ86 1xPhospho [S609]
Q9NQC3	Q9NQC3_10826	RTN4	unclustered	0	0.174894	0.259233	0.999	1	stable	Steady_up	0	0.31	1.08	4e-107	1.6952e-103	up	Stable-up	Q9NQC3 1xPhospho [S]
Q9NQW6	Q9NQW6_10875	ANLN	unclustered	0	-0.73593	-1.43998	0.999	1	stable	Steady_down	0	-1.22	-2.22	5e-90	2.119e-86	down	Stable-down	Q9NQW6 1xPhospho [S323]
Q9NR46	Q9NR46_10899	SH3GLB2	unclustered	0	-0.166103	0.46083	0.999	1	stable	Steady_up	0	0.63	1.04	4e-107	1.6952e-103	up	Stable-up	Q9NR46 1xPhospho [S395]
Q9NRR4	Q9NRR4_10928	DROSHA	unclustered	0	0.221382	0.574944	0.999	1	stable	Steady_down	0	-0.77	-1.09	5e-90	2.119e-86	down	Stable-down	Q9NRR4 1xPhospho [S255]
Q9NRX5	Q9NRX5_10934	SERINC1	unclustered	0	0.081095	0.556	0.999	1	stable	Steady_up	0	0.52	1.01	4e-107	1.6952e-103	up	Stable-up	Q9NRX5 1xPhospho [S364]
Q9NSK0	Q9NSK0_10955	KLC4	unclustered	0	0.175567	0.881285	0.999	1	stable	Steady_up	0	0.58	1.1	4e-107	1.6952e-103	up	Stable-up	Q9NSK0 1xPhospho [S]
Q9NVM6	Q9NVM6_11020	DNAJC17	unclustered	0	0.555281	0.961328	0.999	1	stable	Steady_down	0	-0.48	-1.17	5e-90	2.119e-86	down	Stable-down	Q9NVM6 1xPhospho [S112]
Q9NWB6	Q9NWB6_11036	ARGLU1	unclustered	0	0.0371324	0.231373	0.999	1	stable	Steady_down	0	-0.55	-1.09	5e-90	2.119e-86	down	Stable-down	Q9NWB6 1xPhospho [S77]
Q9NY59	Q9NY59_11088	SMPD3	Steady_up	0	1.65	2.73	2e-49	8.476e-46	up	Early_up	0	2.37	3.2	7e-11	2.9666e-07	up	Early_up	Q9NY59 1xPhospho [S203]
Q9NY59	Q9NY59_11089	SMPD3	Steady_up	0	0.9	1.85	2e-49	8.476e-46	up	Early_up	0	1.51	2.04	7e-11	2.9666e-07	up	Early_up	Q9NY59 1xPhospho [S328]
Q9NYF8	Q9NYF8_11108	BCLAF1	unclustered	0	-0.103265	-0.252551	0.999	1	stable	Steady_down	0	-1.03	-1.49	5e-90	2.119e-86	down	Stable-down	Q9NYF8 1xPhospho [S]
Q9NYF8	Q9NYF8_11110	BCLAF1	Delayed_down	0	-0.25	-1.03	3e-12	1.2714e-08	down	unclustered	0	-1.02	-1.37	0.98	1	stable	Down-stable	Q9NYF8 1xPhospho [S]
Q9NYF8	Q9NYF8_11159	BCLAF1	unclustered	0	-0.0172289	-0.164277	0.999	1	stable	Steady_down	0	-0.66	-1.13	5e-90	2.119e-86	down	Stable-down	Q9NYF8 1xPhospho [S760]
Q9NYQ7	Q9NYQ7_11181	CELSR3	unclustered	0	-0.106782	-0.0390591	0.999	1	stable	Early_up	0	1.05	1.28	7e-11	2.9666e-07	up	Stable-up	Q9NYQ7 1xPhospho [S3140]
Q9NYQ7	Q9NYQ7_11183	CELSR3	unclustered	0	0.101884	0.372	0.999	1	stable	Early_up	0	1.02	0.99	7e-11	2.9666e-07	up	Stable-up	Q9NYQ7 1xPhospho [T/S]
Q9NYV4	Q9NYV4_11188	CDK12	unclustered	0	-0.0751018	-0.184799	0.999	1	stable	Steady_down	0	-0.6	-1.04	5e-90	2.119e-86	down	Stable-down	Q9NYV4 1xPhospho [S423]
Q9NZ32	Q9NZ32_11202	ACTR10	unclustered	0	0.0620693	0.136221	0.999	1	stable	Steady_up	0	0.62	1.27	4e-107	1.6952e-103	up	Stable-up	Q9NZ32 1xPhospho [S414]
Q9NZ32	Q9NZ32_11203	ACTR10	unclustered	0	-0.0747973	-0.43751	0.999	1	stable	Steady_up	0	0.68	1.19	4e-107	1.6952e-103	up	Stable-up	Q9NZ32 1xPhospho [S414]
Q9NZI8	Q9NZI8_11224	IGF2BP1	unclustered	0	0.114051	0.368713	0.999	1	stable	Steady_down	0	-0.67	-1.91	5e-90	2.119e-86	down	Stable-down	Q9NZI8 1xPhospho [S181]
Q9NZJ4; P12270	Q9NZJ4; P12270_11235	SACS; TPR	Delayed_down	0	-0.3	-1.15	3e-12	1.2714e-08	down	unclustered	0	-0.171305	-0.160292	0.9999	1	stable	Down-stable	1xPhospho [T4]; 1xTMTpro [N-Term]
Q9P0L2	Q9P0L2_11275	MARK1	unclustered	0	0.106081	0.533394	0.999	1	stable	Steady_up	0	0.7	1.2	4e-107	1.6952e-103	up	Stable-up	Q9P0L2 1xPhospho [S414]
Q9P0L2	Q9P0L2_11278	MARK1	unclustered	0	0.177355	0.682533	0.999	1	stable	Early_up	0	0.99	1.13	7e-11	2.9666e-07	up	Stable-up	Q9P0L2 1xPhospho [T/S]
Q9P1Y5	Q9P1Y5_11295	CAMSAP3	unclustered	0	0.0899049	0.658789	0.999	1	stable	Steady_up	0	0.36	1.04	4e-107	1.6952e-103	up	Stable-up	Q9P1Y5 1xPhospho [S]
Q9P1Z3	Q9P1Z3_11318	HCN3	unclustered	0	0.0886666	0.260739	0.999	1	stable	Steady_up	0	0.47	1.08	4e-107	1.6952e-103	up	Stable-up	Q9P1Z3 1xPhospho [S]
Q9P227	Q9P227_11325	ARHGAP23	unclustered	0	-0.0143937	0.0489931	0.999	1	stable	Steady_up	0	0.58	1.36	4e-107	1.6952e-103	up	Stable-up	Q9P227 1xPhospho [S]
Q9P260	Q9P260_11338	RELCH	unclustered	0	0.091297	-0.0245348	0.999	1	stable	Steady_up	0	0.49	1.28	4e-107	1.6952e-103	up	Stable-up	Q9P260 1xPhospho [S180]
Q9P270	Q9P270_11343	SLAIN2	unclustered	0	-0.123465	0.0206359	0.999	1	stable	Steady_up	0	0.65	1.33	4e-107	1.6952e-103	up	Stable-up	Q9P270 1xPhospho [S413]
Q9P2F8	Q9P2F8_11376	SIPA1L2	unclustered	0	0.449968	1.33321	0.999	1	stable	Steady_up	0	0.53	1.12	4e-107	1.6952e-103	up	Stable-up	Q9P2F8 1xPhospho [S148]
Q9P2G1	Q9P2G1_11380	ANKIB1	unclustered	0	0.17542	0.216844	0.999	1	stable	Steady_up	0	0.46	1.1	4e-107	1.6952e-103	up	Stable-up	Q9P2G1 1xPhospho [S737]
Q9P2N6	Q9P2N6_11391	KANSL3	unclustered	0	0.0940454	0.15905	0.999	1	stable	Steady_down	0	-0.73	-1.18	5e-90	2.119e-86	down	Stable-down	Q9P2N6 1xPhospho [S515]
Q9UBH6	Q9UBH6_11448	XPR1	unclustered	0	-0.010183	-0.161628	0.999	1	stable	Steady_up	0	0.87	1.29	4e-107	1.6952e-103	up	Stable-up	Q9UBH6 1xPhospho [S676]
Q9UEW8	Q9UEW8_11496	STK39	unclustered	0	0.321187	0.70211	0.999	1	stable	Early_up	0	1.11	1.23	7e-11	2.9666e-07	up	Stable-up	Q9UEW8 1xPhospho [T354]
Q9UI08	Q9UI08_11565	EVL	unclustered	0	0.102463	0.518579	0.999	1	stable	Steady_up	0	0.72	1.22	4e-107	1.6952e-103	up	Stable-up	Q9UI08 2xPhospho [S345; S349]
Q9UK58	Q9UK58_11641	CCNL1	unclustered	0	-0.305328	-0.800785	0.999	1	stable	Steady_down	0	-0.51	-1.28	5e-90	2.119e-86	down	Stable-down	Q9UK58 2xPhospho [S502; S504]
Q9UKE5	Q9UKE5_11660	TNIK	unclustered	0	0.147489	0.310531	0.999	1	stable	Steady_up	0	0.41	1.2	4e-107	1.6952e-103	up	Stable-up	Q9UKE5 1xPhospho [S680]
Q9UKE5	Q9UKE5_11662	TNIK	unclustered	0	0.0282311	0.437852	0.999	1	stable	Steady_up	0	0.48	1.26	4e-107	1.6952e-103	up	Stable-up	Q9UKE5 1xPhospho [S707]
Q9UKF7	Q9UKF7_11665	PITPNC1	unclustered	0	0.0677023	0.758007	0.999	1	stable	Steady_up	0	0.5	1.22	4e-107	1.6952e-103	up	Stable-up	Q9UKF7 1xPhospho [S]
Q9UKV3	Q9UKV3_11724	ACIN1	unclustered	0	0.270883	0.874899	0.999	1	stable	Steady_down	0	-0.46	-1.12	5e-90	2.119e-86	down	Stable-down	Q9UKV3 1xPhospho [S729]
Q9ULH0	Q9ULH0_11768	KIDINS220	unclustered	0	-0.444359	-1.38283	0.999	1	stable	Steady_up	0	0.82	1.43	4e-107	1.6952e-103	up	Stable-up	Q9ULH0 1xPhospho [S1633]
Q9ULK5	Q9ULK5_11794	VANGL2	unclustered	0	0.026041	-0.0867448	0.999	1	stable	Steady_up	0	0.54	1.03	4e-107	1.6952e-103	up	Stable-up	Q9ULK5 1xPhospho [S]
Q9UN36	Q9UN36_11865	NDRG2	unclustered	0	-0.00776138	0.238682	0.999	1	stable	Delayed_up	0	0.09	1.03	1e-06	0.004238	up	Delayed_up	Q9UN36 2xPhospho [S328; S332]
Q9UPN6	Q9UPN6_11934	SCAF8	unclustered	0	-0.446235	-0.299632	0.999	1	stable	Steady_down	0	-0.41	-1.15	5e-90	2.119e-86	down	Stable-down	Q9UPN6 1xPhospho [S]
Q9UPN6	Q9UPN6_11935	SCAF8	unclustered	0	0.0501339	0.107297	0.999	1	stable	Steady_down	0	-0.45	-1.23	5e-90	2.119e-86	down	Stable-down	Q9UPN6 1xPhospho [S/T]
Q9UPN6	Q9UPN6_11936	SCAF8	unclustered	0	0.196961	0.3476	0.999	1	stable	Steady_down	0	-0.5	-1.15	5e-90	2.119e-86	down	Stable-down	Q9UPN6 1xPhospho [S447]
Q9UPR5	Q9UPR5_11973	SLC8A2	unclustered	0	0.154996	0.74682	0.999	1	stable	Steady_up	0	0.44	1.26	4e-107	1.6952e-103	up	Stable-up	Q9UPR5 1xPhospho [S622]
Q9UPR5	Q9UPR5_11974	SLC8A2	unclustered	0	0.11063	0.565372	0.999	1	stable	Steady_up	0	0.45	1.03	4e-107	1.6952e-103	up	Stable-up	Q9UPR5 1xPhospho [S622]
Q9UPT6	Q9UPT6_11986	MAPK8IP3	unclustered	0	0.431707	1.62312	0.999	1	stable	Steady_up	0	0.76	1.08	4e-107	1.6952e-103	up	Stable-up	Q9UPT6 1xPhospho [S1191]
Q9UPU5	Q9UPU5_12002	USP24	unclustered	0	0.412555	0.162721	0.999	1	stable	Steady_up	0	0.68	1.05	4e-107	1.6952e-103	up	Stable-up	Q9UPU5 1xPhospho [S1943]
Q9UQ35	Q9UQ35_12063	SRRM2	unclustered	0	0.417231	1.92524	0.999	1	stable	Steady_down	0	-0.69	-1.09	5e-90	2.119e-86	down	Stable-down	Q9UQ35 1xPhospho [S]
Q9UQ35	Q9UQ35_12065	SRRM2	unclustered	0	0.238118	0.42033	0.999	1	stable	Steady_down	0	-0.57	-1.01	5e-90	2.119e-86	down	Stable-down	Q9UQ35 1xPhospho [S]
Q9UQ35	Q9UQ35_12074	SRRM2	unclustered	0	0.139989	0.165616	0.999	1	stable	Steady_down	0	-0.5	-1.07	5e-90	2.119e-86	down	Stable-down	Q9UQ35 1xPhospho [S/T]
Q9UQ35	Q9UQ35_12079	SRRM2	unclustered	0	-0.0404469	-0.3859	0.999	1	stable	Steady_down	0	-0.62	-1.12	5e-90	2.119e-86	down	Stable-down	Q9UQ35 1xPhospho [S1073]
Q9UQ35	Q9UQ35_12081	SRRM2	unclustered	0	-0.229768	-1.25191	0.999	1	stable	Steady_down	0	-0.77	-1.39	5e-90	2.119e-86	down	Stable-down	Q9UQ35 1xPhospho [S1093]
Q9UQ35	Q9UQ35_12085	SRRM2	unclustered	0	0.0782245	0.290181	0.999	1	stable	Steady_down	0	-0.77	-1.17	5e-90	2.119e-86	down	Stable-down	Q9UQ35 1xPhospho [S1132]
Q9UQ35	Q9UQ35_12116	SRRM2	unclustered	0	0.317308	-0.481863	0.999	1	stable	Steady_down	0	-0.45	-1.4	5e-90	2.119e-86	down	Stable-down	Q9UQ35 1xPhospho [S2398]
Q9UQ35	Q9UQ35_12117	SRRM2	unclustered	0	0.0357313	-0.135594	0.999	1	stable	Steady_down	0	-0.64	-1.05	5e-90	2.119e-86	down	Stable-down	Q9UQ35 1xPhospho [S24]
Q9UQ35	Q9UQ35_12122	SRRM2	unclustered	0	0.229329	0.485755	0.999	1	stable	Steady_down	0	-0.65	-1.15	5e-90	2.119e-86	down	Stable-down	Q9UQ35 1xPhospho [S2581]
Q9UQ35	Q9UQ35_12124	SRRM2	unclustered	0	0.19896	0.579825	0.999	1	stable	Steady_down	0	-0.61	-1.1	5e-90	2.119e-86	down	Stable-down	Q9UQ35 1xPhospho [S2702]
Q9UQ35	Q9UQ35_12125	SRRM2	unclustered	0	0.144385	0.419924	0.999	1	stable	Steady_down	0	-0.62	-1.1	5e-90	2.119e-86	down	Stable-down	Q9UQ35 1xPhospho [S2702]
Q9UQ35	Q9UQ35_12158	SRRM2	unclustered	0	-0.553243	-1.27072	0.999	1	stable	Steady_down	0	-0.71	-1.28	5e-90	2.119e-86	down	Stable-down	Q9UQ35 1xPhospho [T1434]
Q9UQ35	Q9UQ35_12159	SRRM2	unclustered	0	-0.449263	-1.5025	0.999	1	stable	Steady_down	0	-0.84	-1.19	5e-90	2.119e-86	down	Stable-down	Q9UQ35 1xPhospho [T1472]
Q9UQ35	Q9UQ35_12161	SRRM2	unclustered	0	-0.575526	-1.70043	0.999	1	stable	Steady_down	0	-0.52	-1.01	5e-90	2.119e-86	down	Stable-down	Q9UQ35 1xPhospho [T1511]
Q9UQ35	Q9UQ35_12169	SRRM2	unclustered	0	-1.23858	-2.84502	0.999	1	stable	Steady_down	0	-0.46	-1.08	5e-90	2.119e-86	down	Stable-down	Q9UQ35 1xPhospho [T2409]
Q9UQ35	Q9UQ35_12177	SRRM2	unclustered	0	-0.145874	-1.04605	0.999	1	stable	Steady_down	0	-0.61	-1.02	5e-90	2.119e-86	down	Stable-down	Q9UQ35 1xPhospho [T848]
Q9UQ35	Q9UQ35_12187	SRRM2	Steady_down	0	-0.33	-1.2	6e-19	2.5428e-15	down	unclustered	0	-0.176378	-0.441936	0.9999	1	stable	Down-stable	Q9UQ35 2xPhospho [S/T]
Q9UQ35	Q9UQ35_12207	SRRM2	unclustered	0	0.122889	0.544049	0.999	1	stable	Steady_down	0	-0.45	-1.02	5e-90	2.119e-86	down	Stable-down	Q9UQ35 2xPhospho [S1842; S1848]
Q9UQ35	Q9UQ35_12212	SRRM2	unclustered	0	0.112934	0.100171	0.999	1	stable	Steady_down	0	-0.64	-1.18	5e-90	2.119e-86	down	Stable-down	Q9UQ35 2xPhospho [S1902; S1905]
Q9UQ35	Q9UQ35_12220	SRRM2	unclustered	0	-0.0324946	0.590058	0.999	1	stable	Steady_down	0	-0.85	-1.27	5e-90	2.119e-86	down	Stable-down	Q9UQ35 2xPhospho [S2032; T2034]
Q9UQ35	Q9UQ35_12224	SRRM2	unclustered	0	0.267328	0.397771	0.999	1	stable	Steady_down	0	-0.47	-1.22	5e-90	2.119e-86	down	Stable-down	Q9UQ35 2xPhospho [S231; T233]
Q9UQ35	Q9UQ35_12226	SRRM2	unclustered	0	0.0553637	0.269199	0.999	1	stable	Steady_down	0	-0.47	-1.15	5e-90	2.119e-86	down	Stable-down	Q9UQ35 2xPhospho [S2407; S2412]
Q9UQ35	Q9UQ35_12232	SRRM2	unclustered	0	-0.0876285	-0.0964982	0.999	1	stable	Steady_down	0	-0.5	-1.24	5e-90	2.119e-86	down	Stable-down	Q9UQ35 2xPhospho [S2702; S2706]
Q9UQ35	Q9UQ35_12233	SRRM2	unclustered	0	0.396799	0.583879	0.999	1	stable	Steady_down	0	-0.39	-1.33	5e-90	2.119e-86	down	Stable-down	Q9UQ35 2xPhospho [S2727; S2729]
Q9UQ35	Q9UQ35_12234	SRRM2	unclustered	0	-0.0528314	-0.12212	0.999	1	stable	Steady_down	0	-0.69	-1.1	5e-90	2.119e-86	down	Stable-down	Q9UQ35 2xPhospho [S295; S297]
Q9UQ35	Q9UQ35_12245	SRRM2	unclustered	0	0.200709	0.636878	0.999	1	stable	Steady_down	0	-0.58	-1.29	5e-90	2.119e-86	down	Stable-down	Q9UQ35 2xPhospho [S516; S518]
Q9UQ35	Q9UQ35_12264	SRRM2	unclustered	0	0.114433	-0.35728	0.999	1	stable	Steady_down	0	-0.79	-1.19	5e-90	2.119e-86	down	Stable-down	Q9UQ35 2xPhospho [T2738; S2740]
Q9UQ35	Q9UQ35_12265	SRRM2	unclustered	0	0.0659099	0.333214	0.999	1	stable	Steady_down	0	-0.6	-1.24	5e-90	2.119e-86	down	Stable-down	Q9UQ35 2xPhospho [T2738; S2740]
Q9UQ35	Q9UQ35_12275	SRRM2	unclustered	0	-0.0863421	-0.330946	0.999	1	stable	Steady_down	0	-0.5	-1.34	5e-90	2.119e-86	down	Stable-down	Q9UQ35 3xPhospho [S1818; S1822; S1824]
Q9UQ35	Q9UQ35_12280	SRRM2	unclustered	0	0.599037	1.00237	0.999	1	stable	Steady_down	0	-0.56	-1.29	5e-90	2.119e-86	down	Stable-down	Q9UQ35 3xPhospho [S1864; S1866; S1869]
Q9UQ35	Q9UQ35_12302	SRRM2	unclustered	0	0.321459	0.823458	0.999	1	stable	Steady_down	0	-0.45	-1.17	5e-90	2.119e-86	down	Stable-down	Q9UQ35 3xPhospho [S573; S575; T577]; 3xPhospho [S584; S586; T588]; 3xPhospho [S604; S606; T608]; 3xPhospho [S615; S617; T619]; 3xPhospho [S647; S649; T651]; 3xPhospho [S658; S660; T662]; 3xPhospho [S669; S671; T673]; 3xPhospho [S681; S683; T685]
Q9UQ35	Q9UQ35_12308	SRRM2	unclustered	0	0.0706628	0.462909	0.999	1	stable	Steady_down	0	-0.44	-1.1	5e-90	2.119e-86	down	Stable-down	Q9UQ35 3xPhospho [S692; S694; T696]; 3xPhospho [S2054; S2056; T2058]
Q9UQB3	Q9UQB3_12330	CTNND2	unclustered	0	0.108052	0.0529455	0.999	1	stable	Steady_up	0	0.67	1.45	4e-107	1.6952e-103	up	Stable-up	Q9UQB3 1xPhospho [S1060]
Q9UQB3	Q9UQB3_12336	CTNND2	unclustered	0	0.0748782	0.265131	0.999	1	stable	Steady_up	0	0.48	1.13	4e-107	1.6952e-103	up	Stable-up	Q9UQB3 1xPhospho [S415]
Q9UQB3	Q9UQB3_12342	CTNND2	unclustered	0	0.31207	0.539183	0.999	1	stable	Steady_up	0	0.52	1.1	4e-107	1.6952e-103	up	Stable-up	Q9UQB3 2xPhospho [S267; S276]
Q9UQB3	Q9UQB3_12343	CTNND2	unclustered	0	0.58297	1.08707	0.999	1	stable	Steady_up	0	0.52	1.22	4e-107	1.6952e-103	up	Stable-up	Q9UQB3 2xPhospho [S299; S303]
Q9Y250	Q9Y250_12370	LZTS1	unclustered	0	-0.944295	-2.2844	0.999	1	stable	Steady_up	0	0.73	1.4	4e-107	1.6952e-103	up	Stable-up	Q9Y250 1xPhospho [S233]
Q9Y2H2	Q9Y2H2_12407	INPP5F	Steady_up	0	0.78	1.42	2e-49	8.476e-46	up	Early_up	0	1.22	1.63	7e-11	2.9666e-07	up	Early_up	Q9Y2H2 1xPhospho [S123]
Q9Y2J2	Q9Y2J2_12440	EPB41L3	Steady_up	0	0.33	1.03	2e-49	8.476e-46	up	unclustered	0	0.120999	0.332711	0.9999	1	stable	Up-stable	Q9Y2J2 2xPhospho [S762; S/T]
Q9Y2K5	Q9Y2K5_12451	R3HDM2	unclustered	0	0.0552786	0.0382336	0.999	1	stable	Delayed_up	0	0.15	1.02	1e-06	0.004238	up	Delayed_up	Q9Y2K5 1xPhospho [T/S]
Q9Y2V2	Q9Y2V2_12468	CARHSP1	unclustered	0	0.318827	1.71479	0.999	1	stable	Steady_up	0	0.51	1.2	4e-107	1.6952e-103	up	Stable-up	Q9Y2V2 1xPhospho [S30]
Q9Y2W1	Q9Y2W1_12481	THRAP3	unclustered	0	-0.0829369	-0.278223	0.999	1	stable	Steady_down	0	-0.59	-1.13	5e-90	2.119e-86	down	Stable-down	1xPhospho [S4]; 1xTMTpro [K3]; 1xTMTpro [N-Term]
Q9Y2W1	Q9Y2W1_12485	THRAP3	unclustered	0	-0.544565	-0.764723	0.999	1	stable	Steady_down	0	-0.54	-1.1	5e-90	2.119e-86	down	Stable-down	Q9Y2W1 1xPhospho [S]
Q9Y2W1	Q9Y2W1_12495	THRAP3	unclustered	0	0.173535	-0.0785473	0.999	1	stable	Steady_down	0	-0.49	-1.02	5e-90	2.119e-86	down	Stable-down	Q9Y2W1 1xPhospho [S243]
Q9Y2W1	Q9Y2W1_12497	THRAP3	unclustered	0	0.465145	1.42854	0.999	1	stable	Steady_down	0	-0.66	-1.04	5e-90	2.119e-86	down	Stable-down	Q9Y2W1 1xPhospho [S248]
Q9Y2W1	Q9Y2W1_12504	THRAP3	unclustered	0	-0.0130529	0.0981287	0.999	1	stable	Steady_down	0	-0.63	-1.38	5e-90	2.119e-86	down	Stable-down	Q9Y2W1 1xPhospho [S408]
Q9Y2W1	Q9Y2W1_12505	THRAP3	unclustered	0	-0.563447	-2.01309	0.999	1	stable	Steady_down	0	-0.56	-1.27	5e-90	2.119e-86	down	Stable-down	Q9Y2W1 1xPhospho [S408]
Q9Y2W1	Q9Y2W1_12512	THRAP3	unclustered	0	0.00602462	-0.356283	0.999	1	stable	Steady_down	0	-0.31	-1.15	5e-90	2.119e-86	down	Stable-down	Q9Y2W1 1xPhospho [S682]
Q9Y2W1	Q9Y2W1_12518	THRAP3	unclustered	0	-0.281684	-0.326961	0.999	1	stable	Steady_down	0	-0.53	-1.14	5e-90	2.119e-86	down	Stable-down	Q9Y2W1 2xPhospho [S/T]
Q9Y2X7	Q9Y2X7_12543	GIT1	unclustered	0	0.280801	0.915238	0.999	1	stable	Steady_up	0	0.8	1.59	4e-107	1.6952e-103	up	Stable-up	Q9Y2X7 1xPhospho [S362]
Q9Y383	Q9Y383_12568	LUC7L2	unclustered	0	0.258834	-0.318397	0.999	1	stable	Steady_down	0	-0.45	-1.46	5e-90	2.119e-86	down	Stable-down	Q9Y383 2xPhospho [S323; S327]
Q9Y383	Q9Y383_12569	LUC7L2	unclustered	0	-0.0154353	-0.0290426	0.999	1	stable	Steady_down	0	-0.4	-1.12	5e-90	2.119e-86	down	Stable-down	Q9Y383 2xPhospho [S323; S327]
Q9Y3R0	Q9Y3R0_12615	GRIP1	unclustered	0	0.212793	0.432856	0.999	1	stable	Steady_up	0	0.43	1.11	4e-107	1.6952e-103	up	Stable-up	Q9Y3R0 1xPhospho [S953]
Q9Y3T9	Q9Y3T9_12627	NOC2L	unclustered	0	0.0634059	0.383579	0.999	1	stable	Steady_down	0	-1.08	-1.69	5e-90	2.119e-86	down	Stable-down	Q9Y3T9 1xPhospho [S56]
Q9Y3T9	Q9Y3T9_12633	NOC2L	unclustered	0	-0.0342988	0.217986	0.999	1	stable	Steady_down	0	-0.67	-1	5e-90	2.119e-86	down	Stable-down	Q9Y3T9 2xPhospho [S672; S673]
Q9Y467	Q9Y467_12653	SALL2	unclustered	0	0.0863049	0.403965	0.999	1	stable	Steady_down	0	-0.74	-1.14	5e-90	2.119e-86	down	Stable-down	Q9Y467 2xPhospho [S802; S806]
Q9Y4D8	Q9Y4D8_12679	HECTD4	unclustered	0	0.147284	0.410041	0.999	1	stable	Steady_up	0	0.75	1.04	4e-107	1.6952e-103	up	Stable-up	Q9Y4D8 1xPhospho [T2080]
Q9Y4F1	Q9Y4F1_12697	FARP1	unclustered	0	0.0974925	0.32263	0.999	1	stable	Steady_up	0	0.49	1.01	4e-107	1.6952e-103	up	Stable-up	Q9Y4F1 1xPhospho [S340]
Q9Y6V0	Q9Y6V0_12891	PCLO	unclustered	0	0.0408829	-0.536125	0.999	1	stable	Steady_up	0	0.56	1.04	4e-107	1.6952e-103	up	Stable-up	Q9Y6V0 1xPhospho [S656]

### Sheet: Table_S21
Table_S19. GO terms enriched in PACS1 p.R203W organoids (phosphorylated sites)
GO terms enriched in PACS1 p.R203W organoids (phosphorylated sites)
p.R203W outcome	GO	Group label	score	size	term	LogP	Enrichment	Z-score	#TotalGeneInLibrary	#GeneInGO	#GeneInHitList	#GeneInGOAndHitList	%InGO	STDV %InGO	Hits	Log(q-value)
early up	GO:0007409	axonogenesis	-7.38899	19	axonogenesis	-7.38899	4.63198	7.44239	30337	366	340	19	5.58824	1.24569	ACTB|EFNB1|CELSR3|GAP43|GLI3|L1CAM|STMN1|LLGL1|MAP1A|MAP1B|NECTIN1|ROBO1|DCLK1|PALLD|ATL1|ENAH|DPYSL5|VANGL2|BRSK1	-4.82273
early up	GO:0048667	cell morphogenesis involved in neuron differentiation	-11.8687	27	cell morphogenesis involved in neuron differentiation	-11.8687	5.43818	10.0183	30337	443	340	27	7.94118	1.46634	ACTB|CTNND2|EFNB1|CELSR3|GAP43|GLI3|L1CAM|STMN1|LLGL1|MAP1A|MAP1B|MAP2|NECTIN1|RB1|ROBO1|DCLK1|NHERF1|FARP1|IGF2BP1|TRIOBP|PALLD|ATL1|ENAH|DPYSL5|VANGL2|KIDINS220|BRSK1	-8.97149
early up	GO:0051494	negative regulation of cytoskeleton organization	-4.874	10	negative regulation of cytoskeleton organization	-4.874	5.61173	6.20721	30337	159	340	10	2.94118	0.916302	STMN1|MAP1B|MAP2|SPTBN1|SVIL|TJP1|ARHGEF7|TRIOBP|CLASP2|CAMSAP2	-2.68972
early up	GO:0001764	neuron migration	-4.30741	4	neuron migration	-4.30741	19.8736	8.49309	30337	142	43	4	9.30233	4.42955	DCX|MAP1B|MARK1|DCLK1	-2.28106
early up	GO:0010975	regulation of neuron projection development	-8.79018	23	regulation of neuron projection development	-8.79018	4.61171	8.17136	30337	445	340	23	6.76471	1.36199	KIF1A|CRMP1|DPYSL3|MARK2|L1CAM|MAP1B|MAP2|MAPT|MARK1|ROBO1|TBR1|LZTS1|INPP5F|TNIK|CAMSAP2|TIAM2|INPP5J|DPYSL5|RTN4|KIDINS220|SRCIN1|BRSK1|TUBB2B	-6.13597
early up	GO:2001260	regulation of semaphorin-plexin signaling pathway	-8.20153	4	regulation of semaphorin-plexin signaling pathway	-8.20153	176.378	26.4362	30337	16	43	4	9.30233	4.42955	CRMP1|DPYSL2|DPYSL3|DPYSL4	-4.08964
early up	GO:0048678	response to axon injury	-4.15633	3	response to axon injury	-4.15633	37.7953	10.3833	30337	56	43	3	6.97674	3.88497	DPYSL3|GAP43|MAP1B	-2.18784
gain regulation	GO:0008088	axo-dendritic transport	-3.73264	76	axo-dendritic transport	-3.73264	7.23458	5.71672	30337	74	340	6	1.76471	0.714053	KIF1A|MAP1A|MAPT|AP3B2|MAPK8IP3|ACTR10	-1.82763
gain regulation	GO:0098930	axo-dendritic transport	-4.16284	65	axonal transport	-4.16284	8.63482	6.40667	30337	62	340	6	1.76471	0.714053	KIF1A|MAP1A|MAPT|AP3B2|MAPK8IP3|ACTR10	-2.14884
gain regulation	GO:0099118	axo-dendritic transport	-3.55817	14	microtubule-based protein transport	-3.55817	22.8098	7.94866	30337	14	285	3	1.05263	0.60453	MAP1A|MAPK8IP3|CAMSAP3	-1.74268
gain regulation	GO:0007411	axonogenesis	-4.30224	234	axon guidance	-4.30224	4.38166	5.40824	30337	224	340	11	3.23529	0.959568	EFNB1|CELSR3|GAP43|GLI3|L1CAM|NECTIN1|ROBO1|PALLD|ENAH|DPYSL5|VANGL2	-2.24563
gain regulation	GO:0048813	axonogenesis	-4.50922	140	dendrite morphogenesis	-4.50922	9.97928	7.00275	30337	64	285	6	2.10526	0.850375	CTNND2|MAP2|DCLK1|FARP1|IGF2BP1|KIDINS220	-2.42488
gain regulation	GO:1902018	axonogenesis	-2.95591	22	negative regulation of cilium assembly	-2.95591	14.5153	6.17552	30337	22	285	3	1.05263	0.60453	MAP4|YAP1|WDR44	-1.27542
gain regulation	GO:0097485	axonogenesis	-4.28476	234	neuron projection guidance	-4.28476	4.36218	5.38918	30337	225	340	11	3.23529	0.959568	EFNB1|CELSR3|GAP43|GLI3|L1CAM|NECTIN1|ROBO1|PALLD|ENAH|DPYSL5|VANGL2	-2.23702
gain regulation	GO:0050772	axonogenesis	-3.09481	78	positive regulation of axonogenesis	-3.09481	6.91205	5.05841	30337	77	285	5	1.75439	0.777672	L1CAM|MAP1B|MAPT|ROBO1|TIAM2	-1.37879
gain regulation	GO:0031346	axonogenesis	-6.42155	360	positive regulation of cell projection organization	-6.42155	4.71781	6.92021	30337	361	285	16	5.61404	1.36354	DPYSL3|DVL2|MARK2|L1CAM|MAP1B|MAPT|PALM|ROBO1|FSCN1|SRC|ARHGEF7|GRIP1|TIAM2|ANLN|KIDINS220|TUBB2B	-3.98023
gain regulation	GO:0030516	axonogenesis	-3.06934	92	regulation of axon extension	-3.06934	6.82344	5.01492	30337	78	285	5	1.75439	0.777672	L1CAM|MAP1B|MAP2|MAPT|RTN4	-1.35941
gain regulation	GO:0050770	axonogenesis	-5.09867	156	regulation of axonogenesis	-5.09867	6.7944	6.71596	30337	141	285	9	3.15789	1.03588	MARK2|L1CAM|MAP1B|MAP2|MAPT|ROBO1|TIAM2|RTN4|BRSK1	-2.87144
gain regulation	GO:0060491	axonogenesis	-4.54097	206	regulation of cell projection assembly	-4.54097	5.1423	5.82361	30337	207	285	10	3.50877	1.08993	DPYSL3|GAP43|MAP4|PALM|FSCN1|SRC|YAP1|EVL|ANLN|WDR44	-2.45183
gain regulation	GO:0051489	axonogenesis	-2.90294	49	regulation of filopodium assembly	-2.90294	8.51565	5.17951	30337	50	285	4	1.40351	0.696812	DPYSL3|GAP43|PALM|FSCN1	-1.23155
gain regulation	GO:0120032	axonogenesis	-3.82621	204	regulation of plasma membrane bounded cell projection assembly	-3.82621	4.67322	5.13896	30337	205	285	9	3.15789	1.03588	DPYSL3|GAP43|MAP4|PALM|FSCN1|YAP1|EVL|ANLN|WDR44	-1.93159
gain regulation	GO:0007059	cell cycle	-2.89606	423	chromosome segregation	-2.89606	3.20619	3.93623	30337	332	285	10	3.50877	1.08993	RB1|SRPK1|TOP2A|PTTG1|VPS4B|MAPRE2|CLASP2|NIPBL|EML3|CHAMP1	-1.22664
gain regulation	GO:0061640	cell cycle	-3.55821	117	cytoskeleton-dependent cytokinesis	-3.55821	5.57665	5.16599	30337	112	340	7	2.05882	0.77011	ECT2|STMN1|SON|SPTBN1|VPS4B|ANLN|TRIM36	-1.69667
gain regulation	GO:0000278	cell cycle	-8.34659	911	mitotic cell cycle	-8.34659	3.90554	7.61389	30337	594	340	26	7.64706	1.44123	CDK11B|ECT2|STMN1|MAP4|MCM2|PPP1R12A|RB1|SON|SPTBN1|TUBA1A|BANF1|VPS4B|NES|CLASP2|NIPBL|SETD2|ANLN|PBRM1|SMPD3|TRIM36|MTA3|BRSK1|TRIM71|EML3|CHAMP1|TUBB2B	-5.75036
gain regulation	GO:1901987	cell cycle	-3.88554	455	regulation of cell cycle phase transition	-3.88554	3.23965	4.71363	30337	460	285	14	4.91228	1.28021	ACTB|RB1|SMARCA4|SMARCC1|TP53BP1|PRP4K|VPS4B|ANKRD17|ANLN|PBRM1|KMT2E|MTA3|CAMSAP3|BRSK1	-1.9757
gain regulation	GO:1901990	cell cycle	-3.7559	356	regulation of mitotic cell cycle phase transition	-3.7559	3.53836	4.72481	30337	361	285	12	4.21053	1.18961	ACTB|RB1|SMARCA4|SMARCC1|PRP4K|VPS4B|ANKRD17|ANLN|PBRM1|KMT2E|MTA3|BRSK1	-1.88627
gain regulation	GO:0033045	cell cycle	-3.31681	104	regulation of sister chromatid segregation	-3.31681	6.08261	5.08057	30337	105	285	6	2.10526	0.850375	ACTB|RB1|SMARCA4|SMARCC1|PRP4K|PBRM1	-1.54989
gain regulation	GO:0000819	cell cycle	-3.33756	229	sister chromatid segregation	-3.33756	5.13875	4.86488	30337	145	285	7	2.45614	0.916862	RB1|TOP2A|VPS4B|CLASP2|NIPBL|EML3|CHAMP1	-1.56495
gain regulation	GO:0007420	forebrain development	-5.49444	733	brain development	-5.49444	2.92946	5.62192	30337	731	340	24	7.05882	1.38909	ACTB|ATRX|BPTF|GLI3|HDAC1|NF1|ROBO1|RTN1|SRC|TH|TUBA1A|INA|DCLK1|RTN3|IGF2BP1|TBR1|NES|NIPBL|GIT1|SETD2|RTN4|NDRG2|DCLK2|TUBB2B	-3.18345
gain regulation	GO:0021987	forebrain development	-4.01465	127	cerebral cortex development	-4.01465	5.62057	5.55522	30337	127	340	8	2.35294	0.822045	GLI3|NF1|ROBO1|TH|TUBA1A|TBR1|RTN4|TUBB2B	-2.03385
gain regulation	GO:0030900	forebrain development	-4.1681	408	forebrain development	-4.1681	3.27236	4.92584	30337	409	340	15	4.41176	1.1137	ATRX|GLI3|HDAC1|NF1|ROBO1|SRC|TH|TUBA1A|DCLK1|IGF2BP1|TBR1|SETD2|RTN4|DCLK2|TUBB2B	-2.15207
gain regulation	GO:0021543	forebrain development	-4.91956	191	pallium development	-4.91956	5.11193	6.08511	30337	192	340	11	3.23529	0.959568	GLI3|HDAC1|NF1|ROBO1|TH|TUBA1A|IGF2BP1|TBR1|RTN4|DCLK2|TUBB2B	-2.72127
gain regulation	GO:0021537	forebrain development	-3.50709	275	telencephalon development	-3.50709	3.55613	4.54166	30337	276	340	11	3.23529	0.959568	GLI3|HDAC1|NF1|ROBO1|TH|TUBA1A|IGF2BP1|TBR1|RTN4|DCLK2|TUBB2B	-1.65961
gain regulation	GO:0042063	gliogenesis	-2.92303	346	gliogenesis	-2.92303	3.23284	3.96726	30337	276	340	10	2.94118	0.916302	GAP43|GLI3|HDAC1|MAPT|NF1|RB1|TUBA1A|TPPP|RRAS2|RTN4	-1.19457
gain regulation	GO:0006338	heterochromatin formation	-13.0186	662	chromatin remodeling	-13.0186	4.99452	10.2748	30337	682	285	32	11.2281	1.87011	ACTB|ATRX|CDK9|DNMT1|BPTF|H3-3A|HDAC1|HMGA1|HNRNPC|MCM2|RB1|SMARCA4|SMARCC1|DEK|MTA1|DDX23|TBR1|PSIP1|CBX3|NIPBL|NOC2L|SETD2|RBM15B|HP1BP3|PPHLN1|RSF1|PBRM1|KMT2E|MTA3|EP400|HDGFL2|YTHDC1	-9.92943
gain regulation	GO:0040029	heterochromatin formation	-5.7177	220	epigenetic regulation of gene expression	-5.7177	5.12516	6.63044	30337	270	285	13	4.5614	1.23592	ATRX|DNMT1|H3-3A|HDAC1|RB1|SMARCA4|MTA1|CBX3|NOC2L|RBM15B|PPHLN1|KMT2E|YTHDC1	-3.36006
gain regulation	GO:0031507	heterochromatin formation	-4.67787	105	heterochromatin formation	-4.67787	6.98004	6.44522	30337	122	285	8	2.80702	0.978403	ATRX|DNMT1|H3-3A|HDAC1|RB1|CBX3|RBM15B|YTHDC1	-2.55877
gain regulation	GO:0045814	heterochromatin formation	-5.49638	135	negative regulation of gene expression, epigenetic	-5.49638	6.61153	6.9523	30337	161	285	10	3.50877	1.08993	ATRX|DNMT1|H3-3A|HDAC1|RB1|MTA1|CBX3|RBM15B|PPHLN1|YTHDC1	-3.19023
gain regulation	GO:0051961	negative regulation of neurogenesis	-3.70009	155	negative regulation of nervous system development	-3.70009	5.06249	5.14763	30337	141	340	8	2.35294	0.822045	MAP2|NF1|PTPN13|RB1|KIFAP3|DPYSL5|RTN4|LIN28A	-1.80129
gain regulation	GO:0050768	negative regulation of neurogenesis	-3.07084	149	negative regulation of neurogenesis	-3.07084	4.62656	4.49597	30337	135	340	7	2.05882	0.77011	MAP2|NF1|RB1|KIFAP3|DPYSL5|RTN4|LIN28A	-1.31526
gain regulation	GO:0051960	negative regulation of neurogenesis	-5.28187	468	regulation of nervous system development	-5.28187	3.49908	5.74368	30337	459	340	18	5.29412	1.21436	BIN1|GLI3|HDAC1|L1CAM|MAP1B|MAP2|MAPT|NF1|PTPN13|RB1|ROBO1|YAP1|TPPP|KIFAP3|TIAM2|DPYSL5|RTN4|LIN28A	-3.01301
gain regulation	GO:0050767	negative regulation of neurogenesis	-5.14007	393	regulation of neurogenesis	-5.14007	3.7569	5.75763	30337	380	340	16	4.70588	1.14846	BIN1|GLI3|HDAC1|L1CAM|MAP1B|MAP2|MAPT|NF1|RB1|ROBO1|YAP1|KIFAP3|TIAM2|DPYSL5|RTN4|LIN28A	-2.89946
gain regulation	GO:0008038	neuron recognition	-3.0398	45	neuron recognition	-3.0398	9.25614	5.45713	30337	46	285	4	1.40351	0.696812	GAP43|ROBO1|PALLD|RTN4	-1.33288
gain regulation	GO:0098900	regulation of action potential	-3.56313	59	regulation of action potential	-3.56313	8.72505	5.88142	30337	61	285	5	1.75439	0.777672	BIN1|ANK2|CXADR|SLC8A2|AKAP9	-1.74268
gain regulation	GO:0051098	regulation of kinase activity	-4.9159	238	regulation of binding	-4.9159	5.11311	6.08432	30337	229	285	11	3.85965	1.14105	ACTB|MARK2|EPB41|STMN1|MAP2|MARK3|RB1|EIF3D|NES|RSF1|NUCKS1	-2.73285
gain regulation	GO:0043549	regulation of kinase activity	-3.08673	532	regulation of kinase activity	-3.08673	2.58878	3.87912	30337	517	340	15	4.41176	1.1137	ACTB|ADAR|DVL2|ECT2|MARK2|MAPT|NF1|RB1|ROBO1|SLC8A2|SRC|NHERF1|PPM1E|CDK12|SRCIN1	-1.32211
gain regulation	GO:0090036	regulation of kinase activity	-3.21967	18	regulation of protein kinase C signaling	-3.21967	17.7409	6.91868	30337	18	285	3	1.05263	0.60453	DGKD|AKAP12|SEZ6L	-1.47949
gain regulation	GO:0051338	regulation of kinase activity	-3.57238	639	regulation of transferase activity	-3.57238	2.57797	4.23684	30337	623	340	18	5.29412	1.21436	ACTB|ADAR|DVL2|ECT2|MARK2|MAPT|NF1|RB1|ROBO1|SLC8A2|SRC|BANF1|NHERF1|PPM1E|CDK12|SERINC1|SRCIN1|SPINDOC	-1.70798
gain regulation	GO:0007269	regulation of synaptic plasticity	-4.24712	144	neurotransmitter secretion	-4.24712	7.17914	6.14476	30337	87	340	7	2.05882	0.77011	NF1|SYN1|PPFIA3|SYNJ1|RIMS1|PCLO|BRSK1	-2.21446
gain regulation	GO:0006836	regulation of synaptic plasticity	-3.72128	206	neurotransmitter transport	-3.72128	5.09866	5.17492	30337	140	340	8	2.35294	0.822045	NF1|SYN1|TH|PPFIA3|SYNJ1|RIMS1|PCLO|BRSK1	-1.82091
gain regulation	GO:0048167	regulation of synaptic plasticity	-3.67284	216	regulation of synaptic plasticity	-3.67284	4.0374	4.82479	30337	221	340	10	2.94118	0.916302	MAP1A|MAP1B|MAPT|NF1|SLC8A2|PPFIA3|LZTS1|RIMS1|ERC1|BRSK1	-1.77868
gain regulation	GO:0023061	regulation of synaptic plasticity	-2.85981	487	signal release	-2.85981	3.77678	4.07683	30337	189	340	8	2.35294	0.822045	NF1|SYN1|PPFIA3|SYNJ1|RIMS1|PCLO|SMPD3|BRSK1	-1.15132
gain regulation	GO:0099643	regulation of synaptic plasticity	-4.24712	144	signal release from synapse	-4.24712	7.17914	6.14476	30337	87	340	7	2.05882	0.77011	NF1|SYN1|PPFIA3|SYNJ1|RIMS1|PCLO|BRSK1	-2.21446
gain regulation	GO:2000036	stem cell population maintenance	-5.20017	73	regulation of stem cell population maintenance	-5.20017	10.0692	7.60664	30337	74	285	7	2.45614	0.916862	ACTB|HDAC1|SMARCA4|SMARCC1|YAP1|ZC3H13|WDR43	-2.94212
gain regulation	GO:0008283	stem cell proliferation	-3.75501	2090	cell population proliferation	-3.75501	2.66484	4.39971	30337	719	285	18	6.31579	1.44087	CDK9|EFNB1|H3-3A|NF1|RB1|SHB|SRC|RBM10|TRIM24|YAP1|IGF2BP1|NES|KIFAP3|NDRG2|MTA3|MARCKSL1|ING5|TRIM71	-1.88627
gain regulation	GO:0072089	stem cell proliferation	-2.88612	126	stem cell proliferation	-2.88612	6.19628	4.69968	30337	72	340	5	1.47059	0.652813	GLI3|NF1|SHB|NES|TRIM71	-1.17009
gain regulation	GO:0034331	synapse organization	-3.11335	45	cell junction maintenance	-3.11335	9.67687	5.60897	30337	44	285	4	1.40351	0.696812	TJP1|ERC1|PCLO|CAMSAP3	-1.3963
gain regulation	GO:0034330	synapse organization	-12.2484	766	cell junction organization	-12.2484	5.02213	9.97383	30337	533	340	30	8.82353	1.53824	ACTB|ANK2|CTNND2|CXADR|ECT2|L1CAM|MAP1B|MAPT|PALM|NECTIN1|SLC8A2|FSCN1|SRC|SYN1|TJP1|TUBA1A|PPFIA3|ARHGEF7|INA|FARP1|CAP2|SORBS1|CNKSR2|ERC1|CLASP2|EPB41L3|SEZ6L|PCLO|CAMSAP3|SRCIN1	-9.31156
gain regulation	GO:0099173	synapse organization	-3.23057	196	postsynapse organization	-3.23057	5.85939	4.94943	30337	109	285	6	2.10526	0.850375	ACTB|CTNND2|INA|FARP1|CNKSR2|SRCIN1	-1.48713
gain regulation	GO:0099188	synapse organization	-4.48389	20	postsynaptic cytoskeleton organization	-4.48389	21.2891	8.83894	30337	20	285	4	1.40351	0.696812	ACTB|INA|FARP1|SRCIN1	-2.40899
gain regulation	GO:1902414	synapse organization	-4.73379	108	protein localization to cell junction	-4.73379	8.56459	6.88093	30337	87	285	7	2.45614	0.916862	ACTB|MAP1A|NECTIN1|TJP1|MAPK8IP3|GRIP1|PCLO	-2.5935
gain regulation	GO:1901888	synapse organization	-3.00562	215	regulation of cell junction assembly	-3.00562	3.60107	4.15049	30337	223	340	9	2.64706	0.870596	PRKACA|PTPN13|NECTIN1|SRC|TJP1|FARP1|LZTS1|CLASP2|CAMSAP3	-1.2589
gain regulation	GO:0150116	synapse organization	-3.34274	68	regulation of cell-substrate junction organization	-3.34274	7.82688	5.48836	30337	68	285	5	1.75439	0.777672	SRC|IQSEC1|MAPRE2|CLASP2|CAMSAP3	-1.5677
gain regulation	GO:0050808	synapse organization	-8.39557	493	synapse organization	-8.39557	5.68552	8.4232	30337	337	285	18	6.31579	1.44087	ACTB|CTNND2|L1CAM|MAP1B|MAPT|PALM|SLC8A2|SYN1|TUBA1A|INA|FARP1|CAP2|CNKSR2|ERC1|CLASP2|SEZ6L|PCLO|SRCIN1	-5.74038
gain regulation	GO:0099504	synaptic vesicle recycling	-6.13045	199	synaptic vesicle cycle	-6.13045	6.81591	7.44776	30337	144	340	11	3.23529	0.959568	BIN1|DNM1|SYN1|TH|AP3B2|PPFIA3|SYNJ1|RIMS1|PCLO|GIT1|BRSK1	-3.67253
gain regulation	GO:0097479	synaptic vesicle recycling	-4.15081	55	synaptic vesicle localization	-4.15081	11.5702	6.98665	30337	46	285	5	1.75439	0.777672	DNM1|SYN1|AP3B2|SYNJ1|PCLO	-2.1848
gain regulation	GO:0036465	synaptic vesicle recycling	-3.49734	82	synaptic vesicle recycling	-3.49734	8.44806	5.76293	30337	63	285	5	1.75439	0.777672	BIN1|DNM1|AP3B2|SYNJ1|GIT1	-1.69325
gain regulation	GO:0099003	synaptic vesicle recycling	-5.84152	221	vesicle-mediated transport in synapse	-5.84152	6.37332	7.11707	30337	154	340	11	3.23529	0.959568	BIN1|DNM1|SYN1|TH|AP3B2|PPFIA3|SYNJ1|RIMS1|PCLO|GIT1|BRSK1	-3.47809
loss regulation	GO:0048562	embryonic organ morphogenesis	-3.26453	297	embryonic organ morphogenesis	-3.74015	14.1629	7.02368	30337	204	42	4	9.52381	4.52947	KRT1|KRT2|NHERF1|TRIOBP	-1.87574
loss regulation	GO:0090596	embryonic organ morphogenesis	-3.50709	278	sensory organ morphogenesis	-3.26453	3.32709	4.27602	30337	295	340	11	3.23529	0.959568	DVL2|GLI3|TH|PRKRA|NHERF1|YAP1|TRIOBP|NIPBL|SETD2|VANGL2|PHACTR4	-1.4632
loss regulation	GO:0009913	epidermis development	-3.74015	246	epidermal cell differentiation	-2.92548	8.59892	5.21521	30337	336	42	4	9.52381	4.52947	KRT1|KRT2|NHERF1|TRIOBP	-1.25131
loss regulation	GO:0008544	epidermis development	-2.92548	387	epidermis development	-2.9702	14.9443	6.26692	30337	145	42	3	7.14286	3.97392	GLI3|TLE4|NHERF1	-1.28475
loss regulation	GO:0007009	plasma membrane organization	-2.91951	170	plasma membrane organization	-2.91951	14.3505	6.12354	30337	151	42	3	7.14286	3.97392	SPTBN1|NHERF1|EPB41L3	-1.24627
loss regulation	GO:0033157	regulation of intracellular protein transport	-2.92781	149	regulation of intracellular protein transport	-4.70726	25.1238	9.65054	30337	115	42	4	9.52381	4.52947	ECT2|GLI3|PPP1R12A|PRP4K	-2.57503
loss regulation	GO:0046822	regulation of intracellular protein transport	-4.70726	112	regulation of nucleocytoplasmic transport	-2.92781	14.4462	6.14686	30337	150	42	3	7.14286	3.97392	ECT2|GLI3|PRP4K	-1.25271
loss regulation	GO:1904375	regulation of intracellular protein transport	-3.01416	137	regulation of protein localization to cell periphery	-2.62174	11.2861	5.32367	30337	192	42	3	7.14286	3.97392	ECT2|GLI3|LIN28A	-1.02474
loss regulation	GO:0045664	regulation of neuron differentiation	-2.62174	196	regulation of neuron differentiation	-3.01416	15.4781	6.39309	30337	140	42	3	7.14286	3.97392	EPB41L2|SPTBN1|SORBS1	-1.3132
loss regulation	GO:0090090	Wnt signaling pathway	-2.9702	145	negative regulation of canonical Wnt signaling pathway	-3.50709	3.55613	4.54166	30337	276	340	11	3.23529	0.959568	DVL2|GLI3|HDAC1|NF1|NECTIN1|TH|PRKRA|NHERF1|TRIOBP|NIPBL|PHACTR4	-1.65961

### Sheet: Table_S22
Table_S20. Phosphorylation sites with reported functions
Accession	Accession_key	Modified.residue	GENE_symbol	Profile_WT	direction_WT	Profile_p.RDelayed up0Steady downW	direction_p.R203W	p.R203W_outcome	SITE_GRP_ID	ON_PROCESS.induced	ON_FUNCTION.induced	ON_PROT_INTERACT.induced	ON_PROCESS.inhibited	ON_FUNCTION.inhibited	ON_FUNCTION.altered	ON_PROCESS.altered	ON_PROT_INTERACT.inhibited	ON_PROCESS.unspecified	ON_PROCESS.regulation	ON_FUNCTION.unspecified	ON_PROT_INTERACT.unspecified	ON_FUNCTION.regulation	ON_PROT_INTERACT.disrupted
Q14194	Q14194_5285	T509	CRMP1	Cluster 1	up	Early up	up	Early-up	454314	1	0	0	0	0	0	0	0	1	0	0	0	0	0
Q9UEW8	Q9UEW8_11496	T354	STK39	unclustered	unclustered	Early up	up	Early-up	483899	0	0	0	0	0	0	0	0	0	1	0	0	0	0
P08621; Q9UKV3; Q8TF01; Q9NQ29; Q8NAV1; O95232; P26368; Q14498; Q7L014; O95104	P08621; Q9UKV3; Q8TF01; Q9NQ29; Q8NAV1; O95232; P26368; Q14498; Q7L014; O95104_1704	S1180	ACIN1	unclustered	unclustered	Steady down	down	Stable-down	456759	1	0	0	0	0	0	0	0	1	0	0	0	0	0
O75531	O75531_1042	S4	BANF1	unclustered	unclustered	Steady down	down	Stable-down	458302	0	0	1	0	0	0	0	0	1	1	1	0	1	1
P21127	P21127_2337	S115	CDK11B	unclustered	unclustered	Steady down	down	Stable-down	455902	0	0	1	0	0	0	0	0	0	0	0	0	1	0
P50750	P50750_3516	T186	CDK9	unclustered	unclustered	Steady down	down	Stable-down	450950	1	1	1	1	0	0	1	0	1	0	0	0	1	1
P35659	P35659_2801	S32	DEK	unclustered	unclustered	Steady down	down	Stable-down	465616	0	0	1	0	0	0	1	0	0	0	0	0	1	0
Q9NRR4	Q9NRR4_10928	S255	DROSHA	unclustered	unclustered	Steady down	down	Stable-down	40274400	0	0	0	0	0	0	0	0	0	0	0	0	1	1
Q13547	Q13547_5086	S421	HDAC1	unclustered	unclustered	Steady down	down	Stable-down	447912	0	1	1	0	0	0	0	0	0	0	0	0	1	0
Q13547	Q13547_5086	S423	HDAC1	unclustered	unclustered	Steady down	down	Stable-down	447913	0	1	0	0	0	0	0	0	0	0	0	0	0	0
P17096	P17096_2159	S99	HMGA1	unclustered	unclustered	Steady down	down	Stable-down	452256	1	0	0	0	0	0	0	0	0	0	0	0	0	0
Q9NZI8	Q9NZI8_11224	S181	IGF2BP1	unclustered	unclustered	Steady down	down	Stable-down	453893	1	0	0	1	0	0	0	0	0	0	0	0	0	0
Q15334	Q15334_5663	S663	LLGL1	unclustered	unclustered	Steady down	down	Stable-down	449917	0	0	0	0	0	0	0	0	1	0	0	0	0	0
O95997	O95997_1419	S165	PTTG1	unclustered	unclustered	Steady down	down	Stable-down	452603	1	1	1	0	0	1	0	0	1	1	1	0	1	0
P06400	P06400_1536	S807	RB1	unclustered	unclustered	Steady down	down	Stable-down	447980	1	0	0	1	0	0	1	0	0	1	1	0	1	1
P05455	P05455_1519	S366	SSB	unclustered	unclustered	Steady down	down	Stable-down	449301	1	0	0	1	1	0	0	1	0	0	0	0	0	0
Q13625	Q13625_5166	S698	TP53BP2	unclustered	unclustered	Steady down	down	Stable-down	471994	1	0	0	0	0	0	0	0	0	0	0	0	0	0
P46937	P46937_3236	S61	YAP1	unclustered	unclustered	Steady down	down	Stable-down	484116	1	0	0	1	1	0	1	0	1	0	0	0	0	0
Q14194	Q14194_5281	S522	CRMP1	unclustered	unclustered	Steady up	up	Stable-up	1295503	1	0	0	0	0	0	0	0	1	0	0	0	0	0
O43602	O43602_641	S297	DCX	unclustered	unclustered	Steady up	up	Stable-up	451111	0	0	1	0	0	0	0	0	1	0	0	0	1	1
Q05193	Q05193_4402	S774	DNM1	unclustered	unclustered	Steady up	up	Stable-up	450205	1	0	1	1	1	0	0	0	0	0	0	0	0	0
Q14195	Q14195_5295	S522	DPYSL3	unclustered	unclustered	Steady up	up	Stable-up	458800	1	0	0	0	0	0	1	0	0	0	0	0	0	0
P32004	P32004_2693	S1181	L1CAM	unclustered	unclustered	Steady up	up	Stable-up	465573	0	0	1	1	0	0	1	0	1	0	1	1	1	0
P27816	P27816_2540	S696	MAP4	unclustered	unclustered	Steady up	up	Stable-up	449564	1	1	0	0	0	0	0	0	1	0	0	0	0	0
P29966	P29966_2623	S170	MARCKS	unclustered	unclustered	Steady up	up	Stable-up	451837	1	0	0	1	0	0	0	0	0	0	0	0	0	0
P29966	P29966_2638	S167	MARCKS	unclustered	unclustered	Steady up	up	Stable-up	466360	1	0	0	1	0	0	0	0	0	0	0	0	0	0
P29966	P29966_2640	S167	MARCKS	unclustered	unclustered	Steady up	up	Stable-up	466360	1	0	0	1	0	0	0	0	0	0	0	0	0	0
P29966	P29966_2640	S170	MARCKS	unclustered	unclustered	Steady up	up	Stable-up	451837	1	0	0	1	0	0	0	0	0	0	0	0	0	0
Q7KZI7	Q7KZI7_7121	S400	MARK2	unclustered	unclustered	Steady up	up	Stable-up	5635600	0	0	1	0	0	0	1	0	1	0	0	0	1	0
P43243	P43243_2992	T150	MATR3	unclustered	unclustered	Delayed up	up	Stable-up	1218501	0	0	0	0	0	0	0	0	1	0	0	0	0	0
P00558	P00558_1446	S203	PGK1	unclustered	unclustered	Steady up	up	Stable-up	468410	1	0	0	0	0	0	0	0	1	0	1	0	0	0
P11216	P11216_1955	S15	PYGB	unclustered	unclustered	Steady up	up	Stable-up	456885	0	0	0	0	0	0	0	0	0	1	0	0	1	0
P12931	P12931_2002	S75	SRC	unclustered	unclustered	Steady up	up	Stable-up	450326	0	1	0	0	1	0	1	0	1	0	1	0	0	0
P16949	P16949_2128	S38	STMN1	unclustered	unclustered	Steady up	up	Stable-up	448556	1	1	1	1	1	0	1	0	1	1	1	0	1	1
P16949	P16949_2130	S38	STMN1	unclustered	unclustered	Steady up	up	Stable-up	448556	1	1	1	1	1	0	1	0	1	1	1	0	1	1
P16949	P16949_2135	S16	STMN1	unclustered	unclustered	Steady up	up	Stable-up	448554	1	0	1	1	1	1	0	0	0	1	1	0	1	1
P16949	P16949_2135	S25	STMN1	unclustered	unclustered	Steady up	up	Stable-up	448555	1	1	1	1	1	0	0	0	1	1	1	0	1	1
P55265	P55265_3751	S825	ADAR	4	down	unclustered	unclustered	Down-stable	3193222	1	0	1	1	0	0	0	0	0	0	1	0	0	0
P10398	P10398_1776	S257	ARAF	3	down	unclustered	unclustered	Down-stable	467474	0	1	0	0	0	0	0	0	0	0	0	0	0	0
P50613	P50613_3510	T170	CDK7	3	down	unclustered	unclustered	Down-stable	448306	1	1	0	0	0	1	1	0	1	1	1	0	0	0
Q9H8V3	Q9H8V3_10645	T359	ECT2	3	down	unclustered	unclustered	Down-stable	483847	0	0	1	0	0	1	1	0	1	0	0	0	1	0
P17096	P17096_2156	T53	HMGA1	3	down	unclustered	unclustered	Down-stable	451515	0	0	1	0	0	0	0	0	1	0	0	0	1	0
O14745	O14745_312	S280	NHERF1	4	down	unclustered	unclustered	Down-stable	470168	1	1	1	1	1	0	0	0	1	1	1	0	1	0
P35251	P35251_2731	T506	RFC1	3	down	unclustered	unclustered	Down-stable	2915401	0	0	0	0	0	0	0	0	0	0	0	0	1	1

### Sheet: Table_S23
Table_S21. Disgenet gene-disease association enrichment
LogP PROTEOME	LogP PHOSPHO	GO	Enrichment. Proteins	Enrichment.Phosphorylations	Description	Gene_Symbol	Log(q-value)
-2	-6.9	C1842581	12	12	Abnormal corpus callosum morphology	DNM1|GLI3|SMARCA4|AP3B2|RBM10|SYNJ1|CNKSR2|KMT2E|ZNF462	-4.4
-4.7	-6	C0175754	4.7	3.5	Agenesis of corpus callosum	ACTB|ATRX|DCX|EFNB1|GLI3|L1CAM|STMN1|MARCKS|PRKACA|NECTIN1|FSCN1|SRC|TOP2A|TUBA1A|SCAF11|PTTG1|DDX23|SETD2|NDRG2|ZNF462|LIN28A|AZIN2|TUBB2B	-3.6
-2.4	-3.6	C0856975	6.3	4.5	Autistic behavior	DNM1|BPTF|SON|SYN1|CDK13|TBR1|CNKSR2|TNIK|PACS2|SETD2|ZNF462	-1.8
-5	-4	C0235946	4.9	3.3	Cerebral atrophy	DHFR|FBLN1|GLUL|HRAS|PLXNA2|PODXL|PPP3CA|QARS1|BRD2|SLC1A2|SLC2A1|SYP|NECAP1|KIDINS220|SLC25A22|LMAN2L|TP53RK|NHLRC2	-2.9
-3.8	-6.1	C0009241	5	3.3	Cognition Disorders	ACTB|CDK9|CXADR|DCX|GLI3|GTF2I|HDAC1|MAPT|NF1|SMARCA4|SPTBN1|TJP1|AP3B2|KHSRP|SYNJ1|ARHGEF7|SRSF11|RTN3|PSIP1|SMPD3|KIDINS220|SRCIN1|TUBB2B	-3.7
-6.7	-4.7	C0424605	4.2	3.1	Developmental delay (disorder)	CA2|EFNB1|BPTF|FOXG1|GLS|GNB1|HRAS|PAK1|PARN|PPP3CA|PRPS1|QARS1|BRD2|ATXN2|SLC2A1|SMS|ALDH5A1|PDHX|PAPSS1|CACNA2D2|SV2A|WDR37|TKFC|SLC25A22	-4.3
-7.9	-7.4	C0423110	7	5.2	Downward slant of palpebral fissure	ACO2|CTNND2|EFNB1|BPTF|FHL1|FOXG1|FLNA|HRAS|IGBP1|LETM1|LMNA|NRAS|PPP3CA|SLC1A2|SYP|TRIP13|SPECC1L|POLR1A|NECAP1|CHD7|CEP290	-5.2
-3	-4.2	C0432072	6.1	3.4	Dysmorphic features	ACTB|ATRX|DNM1|BPTF|GTF2I|H1-4|H3-3A|MAP1B|NF1|SON|TUBA1A|RBM10|CDK13|SACS|SETD2|CHAMP1	-2.3
-3.5	-2.7	C0151889	5.4	0	Hyperreflexia	FTL|GCSH|GLUL|HPRT1|HRAS|NRAS|PODXL|PPP3CA|HTRA1|RP2|SLC2A1|SLC25A12|NFASC|UQCRQ|ATL1|KIDINS220|SLC25A22	-1.8
-8.1	-2.4	C0151888	9.7	0	Hyporeflexia	ACO2|SLC25A4|ATP1A1|CRYAB|FHL1|FLNC|GCSH|HK1|LMNA|PARN|PODXL|PPP3CA|ATXN2|SLC1A2|SLC25A1|ALDH5A1|NFASC|NECAP1|GDAP1	-5.3
-6.6	-6.8	C0025362	3.8	4	Intelectual disability	ACTB|ATRX|KIF1A|CTNND2|DCX|EFNB1|GTF2I|L1CAM|MAPT|PPP1R12A|NCL|NF1|PGK1|SMARCA4|TUBA1A|ARHGEF7|SRGAP3|CNKSR2|NIPBL|PCLO|KMT2E|SRGAP1	-4.3
-4.4	-3.5	C1838391	18	8.3	Limb hypertonia	GNB1|PPP3CA|PRPS1|SLC1A2|SLC30A9|NECAP1|KIDINS220	-2.4
-4.2	-4.3	C1849367	4.1	3.7	Nasal bridge wide	ACTB|ATRX|CTNND2|EFNB1|BPTF|GLI3|GTF2I|NECTIN1|RB1|SMARCA4|SON|TCOF1|RBM10|CDK13|PACS2|GRIP1	-2.4
-3.6	-5.3	C1535926	4.1	3.6	Neurodevelopmental Disorders	ACTB|ANK2|DNM1|BPTF|L1CAM|MAPT|ROBO1|SMARCA4|BANF1|SRGAP3|YAP1|TBR1|RIMS1|GIT1|SETD2|ATL1|KIF21A|KMT2E|DPYSL5|KIDINS220	-3.1
-5	-4.1	C0020534	3.3	3.2	Orbital separation excessive	COL2A1|CTNND2|EFNB1|BPTF|FLNA|FLNB|HRAS|LETM1|LMNA|NRAS|PPP3CA|PRPS1|SMS|PDHX|SEC23A|NFASC|SPECC1L|POLR1A|CHD7|CEP290|TP53RK	-2.9
-5.3	-5.5	C0033377	4.1	3.3	Ptosis	ACTB|ADAR|ALDOA|BIN1|ATRX|DNM1|BPTF|GLI3|MARK3|NF1|RB1|SMARCA4|TCOF1|TH|AP3B2|CDK13|SYNJ1|YAP1|CNKSR2|NIPBL|KIF21A|ZNF462	-3.3
-3.6	-4.9	C0036857	5.8	0	Severe intellectual disability	ATRX|KIF1A|CTNND2|DCX|DNM1|EPB41L1|GLI3|L1CAM|RB1|SON|TUBA1A|SCAF11|SRGAP3|CNKSR2|TNIK|MAPK8IP3|NIPBL	-2.8
-3.3	-2.9	C0026847	5.2	0	Spinal Muscular Atrophy	ANXA1|CAT|CD47|LMNA|PLS3|BRD2|ATXN2|SYT1|VDAC2|VIM|MORC2|KIDINS220	-1.7
-6.8	-3.2	C0038220	7.7	3.2	Status Epilepticus	ANXA1|ATP1A1|CALB2|CAT|CRMP1|DPYSL2|EFNB3|GOT1|PPP3CA|PTPRZ1|QARS1|SLC1A2|SLC2A1|SMS|SNTA1|SYP|SYT1|ALDH5A1|SV2A|DCAF7|NECAP1|NDUFB11|PCBP4	-4.3
-5.2	-3.5	C0038379	4.6	2.8	Strabismus	ACO2|SLC25A4|BPTF|FOXG1|FLNA|GNB1|HRAS|LETM1|MDH2|NDUFB10|NRAS|PLXNA2|QARS1|SLC2A1|SYT1|ALDH5A1|AP3B1|CACNA2D2|SPECC1L|NDUFB11|CHD7|SLC25A22|CEP290|NHLRC2	-3
-4.3	-4.4	C1862941	7.9	6.2	Amyotrophic Lateral Sclerosis, Sporadic	CTNND2|STMN1|MAPT|PTBP1|TLE3|INA|MATR3|KIFAP3|SRRM2|NDRG2	-2.4
-5.3	-7.3	C0454644	5.2	4	Delayed speech and language development	ADAR|BIN1|ATRX|DNM1|BPTF|L1CAM|NF1|PGK1|NECTIN1|RFC1|TH|AP3B2|PRKRA|CDK13|SYNJ1|TBR1|MAPRE2|CNKSR2|TNIK|PACS2|NIPBL|SETD2|KMT2E|KIDINS220	-4.7
-2.4	-3.5	C0014556	5.5	3.6	Epilepsy, Temporal Lobe	ACTB|BIN1|DCX|DNM1|DNMT1|DPYSL2|MAP2|MAPT|MAPK8IP3|DROSHA|ATL1|PEX5L|RTN4	-1.8
-2.8	-4.9	C0270824	7.9	17	Visual seizure	FOXG1|GAMT|SLC2A1|VDAC1; LETM1|PTPRZ1|SH3GL2|SYT1|VDAC2	-2.1
-2.8	0	C0751495	7.9	0	Seizures, Focal	FOXG1|GAMT|SLC2A1|TUSC3	-0.27

### Sheet: Table_S24
Table_S22. OMIM NDD and SFARI ASD risk-associated genes
p.R203W SFARI database (Proteins)										p.R203W OMIM database (Proteins)						p.R203W SFARI database (Phosphorylations)										p.R203W OMIM database (Phosphorylations)
type	Accession	Gene.symbol	Group	outcome	genetic-category	gene-score	syndromic			type	Accession	Gene.symbol	Group	Outcome		type	Accession	Peptide_key	Gene.symbol	Group	Gene.and.modified.residue	genetic-category	gene-score	syndromic		type	Accession	Peptide_key	Gene.symbol	Outcome	Gene.and.modified.residue
ASD	P04040	CAT	unclustered	down-stable	Rare Single Gene Mutation, Functional	3	0			NDD	O95239	KIF4A	Delayed_down	down.40		ASD	P51532	P51532_3543	SMARCA4	down-stable	P51532 1xPhospho [S1631]	Rare Single Gene Mutation, Syndromic, Functional	1	0		NDD	P55265	P55265_3751	ADAR	down-stable	P55265 1xPhospho [S825]
ASD	P31146	CORO1A	Steady_up	down.40	Rare Single Gene Mutation	1	0			NDD	O95239	KIF4A	Delayed_down	down.40		ASD	Q9UQ35	Q9UQ35_12187	SRRM2	down-stable	Q9UQ35 2xPhospho [S/T]	Rare Single Gene Mutation, Syndromic	2	1		NDD	P49916	P49916_3485	LIG3	down-stable	P49916 1xPhospho [S/T]
ASD	Q16555	DPYSL2	Steady_up	down.40	Rare Single Gene Mutation, Syndromic, Genetic Association, Functional	1	0			NDD	Q9P2Y4	ZNF219	Delayed_down	down.40		ASD	P10071	P10071_1768	GLI3	down-stable	P10071 1xPhospho [S/T]	Rare Single Gene Mutation, Syndromic	3	0		NDD	O14974	O14974_342	PPP1R12A	down-stable	O14974 1xPhospho [T/S]
ASD	P01112	HRAS	Steady_up	down.40	Rare Single Gene Mutation, Syndromic, Genetic Association	1	0			NDD	Q12830	BPTF	Delayed_down	down.90		ASD	P10412	P10412_1787	H1-4	down.40	H1-4_T18	Rare Single Gene Mutation, Syndromic	1	1		NDD	P35251	P35251_2731	RFC1	down-stable	P35251 1xPhospho [T506]
ASD	Q8NFP9	NBEA	Steady_up	down.40	Rare Single Gene Mutation, Syndromic, Functional	1	1			NDD	P23919	DTYMK	Delayed_down	down.90		ASD	O14646	O14646_285	CHD1	down.40	CHD1_S1677	Rare Single Gene Mutation, Syndromic	2	1		NDD	P49454	P49454_3381	CENPF	down.40	CENPF_S3023
ASD*NDD	Q13153	PAK1	unclustered	down.40	Rare Single Gene Mutation, Syndromic	1	1			NDD	Q8NFH4	NUP37	Delayed_down	down.90		ASD	P78347	P78347_3945	GTF2I	down.40	GTF2I_S668	Rare Single Gene Mutation, Syndromic, Genetic Association, Functional	2	0		NDD	Q92785	Q92785_8955	DPF2	down.40	DPF2_S192
ASD	Q9UQB3	CTNND2	Delayed_up	down.40	Rare Single Gene Mutation, Syndromic, Functional	2	0			NDD	Q8N806	UBR7	Delayed_down	down.90		ASD	P49321	P49321_3362	NASP	down.40	NASP_S726	Rare Single Gene Mutation	3	0		NDD	Q9NZ56	Q9NZ56_11209	FMN2	down.40	FMN2_S499
ASD	Q92823	NRCAM	Steady_up	down.40	Rare Single Gene Mutation, Genetic Association	2	0			NDD	P25440	BRD2	Delayed_down	stable-down		ASD	P78347	P78347_3945	GTF2I	down.90	GTF2I_S668	Rare Single Gene Mutation, Syndromic, Genetic Association, Functional	2	0		NDD	P07910	P07910_1653	HNRNPC	down.40	HNRNPC_S162
ASD	Q9NYI0	PSD3	Delayed_up	down.40	Rare Single Gene Mutation, Genetic Association	2	0			NDD	P47897	QARS1	Delayed_down	stable-down		ASD	Q92859	Q92859_8977	NEO1	down.90	NEO1_T/S	Rare Single Gene Mutation	2	0		NDD	Q9BX67	Q9BX67_10050	JAM3	down.40	JAM3_S307
ASD	Q9UKA9	PTBP2	unclustered	down.40	Rare Single Gene Mutation, Genetic Association, Functional	2	0			NDD	Q8TB61	SLC35B2	Delayed_down	stable-down		ASD*NDD	Q01105	Q01105_4158	SET	down.90	SET_S7	Rare Single Gene Mutation	2	0		NDD	P20700; Q03252	P20700; Q03252_2333	LMNB1; LMNB2	down.40	LMNB1; LMNB2_S391
ASD	O75110	ATP9A	Steady_up	down.40	Rare Single Gene Mutation, Syndromic	3	1			NDD	Q9BSV6	TSEN34	Delayed_down	up.40		ASD	Q13557	Q13557_5098	CAMK2D	down.90	CAMK2D_T337	Rare Single Gene Mutation, Syndromic	3	1		NDD	P20700; Q03252	P20700; Q03252_2334	LMNB1; LMNB2	down.40	LMNB1; LMNB2_S391; S393
ASD	O75110	ATP9A	Steady_up	down.40	Rare Single Gene Mutation, Syndromic	3	1			NDD	Q8WXF7	ATL1	Delayed_up	down.40		ASD	P46100	P46100_3031	ATRX	stable-down	P46100 1xPhospho [S]	Rare Single Gene Mutation, Syndromic, Functional	1	0		NDD	P09884	P09884_1748	POLA1	down.40	POLA1_S209
ASD	Q14194	CRMP1	Steady_up	down.40	Rare Single Gene Mutation, Functional	3	0			NDD	O94925	GLS	Delayed_up	down.40		ASD	Q14004	Q14004_5206	CDK13	stable-down	Q14004 1xPhospho [T1246]	Rare Single Gene Mutation, Syndromic	1	1		NDD	P35251	P35251_2723	RFC1	down.40	RFC1_S4
ASD	Q08209	PPP3CA	Delayed_up	down.40	Rare Single Gene Mutation, Syndromic	3	1			NDD	Q9H936	SLC25A22	Delayed_up	down.40		ASD	Q96JM3	Q96JM3_9352	CHAMP1	stable-down	Q96JM3 3xPhospho [S284; S286; S297]	Rare Single Gene Mutation, Syndromic, Functional	1	1		NDD	P35251	P35251_2729	RFC1	down.40	RFC1_S518
ASD	P43004	SLC1A2	Steady_up	down.40	Rare Single Gene Mutation, Genetic Association, Functional	3	0			NDD	P25705	ATP5F1A	Delayed_up	stable-up		ASD	Q9BUQ8	Q9BUQ8_9980	DDX23	stable-down	Q9BUQ8 1xPhospho [S]	Rare Single Gene Mutation, Syndromic	1	1		NDD	Q13428	Q13428_4968	TCOF1	down.40	TCOF1_S
ASD	Q9P2D1	CHD7	Delayed_down	down.90	Rare Single Gene Mutation, Syndromic, Functional	1	1			NDD	P36542	ATP5F1C	Delayed_up	stable-up		ASD	Q8IZD2	Q8IZD2_8015	KMT2E	stable-down	Q8IZD2 1xPhospho [S531]	Rare Single Gene Mutation, Syndromic, Genetic Association, Functional	1	1		NDD	Q13428	Q13428_4976	TCOF1	down.40	TCOF1_S1378
ASD	Q9NR09	BIRC6	unclustered	down.90	Rare Single Gene Mutation	2	0			NDD	P08574	CYC1	Delayed_up	stable-up		ASD	Q6KC79	Q6KC79_6767	NIPBL	stable-down	Q6KC79 1xPhospho [S2658]	Rare Single Gene Mutation, Syndromic	1	1		NDD	Q13009	Q13009_4762	TIAM1	down.40	TIAM1_S1437
ASD	Q14185	DOCK1	Steady_down	down.90	Rare Single Gene Mutation	2	0			NDD	P00492	HPRT1	Delayed_up	stable-up		ASD	Q9BYW2	Q9BYW2_10121	SETD2	stable-down	Q9BYW2 1xPhospho [S614]	Rare Single Gene Mutation, Syndromic	1	0		NDD	P49454	P49454_3381	CENPF	down.90	CENPF_S3023
ASD	P16403	SND1	unclustered	down.90	Rare Single Gene Mutation, Genetic Association	2	0			NDD	Q9NX14	NDUFB11	Delayed_up	stable-up		ASD	P51532	P51532_3554	SMARCA4	stable-down	P51532 3xPhospho [S1570; S1575; S1586]	Rare Single Gene Mutation, Syndromic, Functional	1	0		NDD	P49916	P49916_3490	LIG3	down.90	LIG3_T191
ASD	P15924	CTR9	unclustered	down.90	Rare Single Gene Mutation, Syndromic	3	1			NDD	P53007	SLC25A1	Delayed_up	stable-up		ASD	P18583	P18583_2225	SON	stable-down	2xPhospho [S1; T3]; 1xTMTpro [N-Term]	Rare Single Gene Mutation, Syndromic, Functional	1	1		NDD	Q92922	Q92922_9000	SMARCC1	down.90	SMARCC1_S310
ASD	P63241	EIF5A	unclustered	down.90	Rare Single Gene Mutation, Syndromic	3	0			NDD	Q6PML9	SLC30A9	Delayed_up	stable-up		ASD	Q04726	Q04726_4388	TLE3	stable-down	Q04726 1xPhospho [S203]	Rare Single Gene Mutation	1	0		NDD	Q92922	Q92922_9001	SMARCC1	down.90	SMARCC1_S319
ASD	P55316	FOXG1	Delayed_up	stable-up	Rare Single Gene Mutation, Syndromic, Genetic Association, Functional	1	1			NDD	P22695	UQCRC2	Delayed_up	stable-up		ASD	Q14157	Q14157_5243	UBAP2L	stable-down	Q14157 1xPhospho [S]	Rare Single Gene Mutation, Syndromic	1	0		NDD	Q13428	Q13428_4980	TCOF1	down.90	TCOF1_S233
ASD	P05023	ATP1A1	Delayed_up	stable-up	Rare Single Gene Mutation, Syndromic	2	1			NDD	Q9ULH0	KIDINS220	Delayed_up	up.90		ASD	Q96JM2	Q96JM2_9328	ZNF462	stable-down	Q96JM2 1xPhospho [S688]	Rare Single Gene Mutation, Syndromic, Functional	1	1		NDD	Q12830	Q12830_4651	BPTF	stable-down	Q12830 1xPhospho [S2471]
ASD	Q12926	ELAVL2	Steady_up	stable-up	Rare Single Gene Mutation, Genetic Association, Functional	2	0			NDD	P40926	MDH2	Delayed_up	up.90		ASD	O75179	O75179_947	ANKRD17	stable-down	O75179 1xPhospho [S1709]	Rare Single Gene Mutation, Syndromic	2	1		NDD	Q9BRD0	Q9BRD0_9864	BUD13	stable-down	Q9BRD0 1xPhospho [S299]
ASD	P04083	ANXA1	Steady_up	up.40	Rare Single Gene Mutation	2	0			NDD	Q9H936	SLC25A22	Delayed_up	up.90		ASD	Q96L91	Q96L91_9394	EP400	stable-down	Q96L91 1xPhospho [S736]	Rare Single Gene Mutation, Functional	2	0		NDD	P07910	P07910_1645	HNRNPC	stable-down	P07910 1xPhospho [S]
ASD	P04083	ANXA1	Steady_up	up.40	Rare Single Gene Mutation	2	0			NDD	Q9H0V9	LMAN2L	intermitent_up	up.40		ASD	P78347	P78347_3940	GTF2I	stable-down	P78347 1xPhospho [S]	Rare Single Gene Mutation, Syndromic, Genetic Association, Functional	2	0		NDD	Q9H0G5	Q9H0G5_10292	NSRP1	stable-down	Q9H0G5 1xPhospho [S457]
ASD	Q7L576	CYFIP1	Steady_down	up.40	Rare Single Gene Mutation, Genetic Association, Functional	2	0			NDD	P52788	SMS	intermitent_up	up.40		ASD	Q8WUM0	Q8WUM0_8676	NUP133	stable-down	Q8WUM0 1xPhospho [S]	Rare Single Gene Mutation	2	0		NDD	Q9Y467	Q9Y467_12653	SALL2	stable-down	Q9Y467 2xPhospho [S802; S806]
ASD	Q04760	GLO1	unclustered	up.40	Rare Single Gene Mutation, Genetic Association	2	0			NDD	P37268	FDFT1	Steady_down	down.40		ASD	O95104	O95104_1246	SCAF4	stable-down	O95104 1xPhospho [S1037]	Rare Single Gene Mutation, Syndromic	2	1		NDD	Q13428	Q13428_4970	TCOF1	stable-down	Q13428 1xPhospho [S]
ASD	P35579	MYH9	Steady_down	up.40	Rare Single Gene Mutation	2	0			NDD	O75879	GATB	Steady_down	down.40		ASD	Q9UQ35	Q9UQ35_12063	SRRM2	stable-down	Q9UQ35 1xPhospho [S]	Rare Single Gene Mutation, Syndromic	2	1		NDD	Q2Q1W2	Q2Q1W2_6035	TRIM71	stable-down	Q2Q1W2 1xPhospho [S187]
ASD	Q99700	ATXN2	unclustered	up.40	Rare Single Gene Mutation	3	0			NDD	Q9NQT4	EXOSC5	Steady_down	down.90		ASD	Q05519	Q05519_4429	SRSF11	stable-down	Q05519 2xPhospho [S/T]	Rare Single Gene Mutation	2	0		NDD	P46937	P46937_3236	YAP1	stable-down	P46937 1xPhospho [S61]
ASD	Q9Y4W2	LAS1L	Delayed_down	up.40	Rare Single Gene Mutation, Syndromic	3	0			NDD	Q92878	RAD50	Steady_down	down.90		ASD	P60709	P60709_3810	ACTB	stable-up	P60709 1xPhospho [S33]	Rare Single Gene Mutation, Syndromic	1	1		NDD	P04075	P04075_1465	ALDOA	stable-up	P04075 1xPhospho [S/T]
ASD	P51649	ALDH5A1	Delayed_up	up.90	Rare Single Gene Mutation, Syndromic, Functional	1	1			NDD	P15104	GLUL	Steady_down	up.40		ASD	Q01484	Q01484_4196	ANK2	stable-up	Q01484 1xPhospho [S1917]	Rare Single Gene Mutation, Functional	1	0		NDD	Q13367	Q13367_4917	AP3B2	stable-up	Q13367 1xPhospho [S272]
ASD	P05165	PCCA	unclustered	up.90	Rare Single Gene Mutation, Syndromic	1	1			NDD	O94856	NFASC	Steady_up	down.40		ASD	Q16555	Q16555_5881	DPYSL2	stable-up	Q16555 2xPhospho [S/T]	Rare Single Gene Mutation, Syndromic, Genetic Association, Functional	1	0		NDD	O43602	O43602_641	DCX	stable-up	O43602 1xPhospho [S297]
ASD	O75746	SLC25A12	Delayed_up	up.90	Rare Single Gene Mutation, Syndromic, Genetic Association, Functional	2	0			NDD	Q7L0J3	SV2A	Steady_up	down.40		ASD	Q9Y4D8	Q9Y4D8_12679	HECTD4	stable-up	Q9Y4D8 1xPhospho [T2080]	Rare Single Gene Mutation, Syndromic	1	0		NDD	Q9BPU6	Q9BPU6_9809	DPYSL5	stable-up	Q9BPU6 1xPhospho [S]
ASD	P20020	ATP2B1	unclustered	up.90	Rare Single Gene Mutation, Syndromic	3	1			NDD	Q13613	MTMR1	Steady_up	stable-up		ASD	P78559	P78559_3985	MAP1A	stable-up	P78559 1xPhospho [S1600]	Rare Single Gene Mutation	1	0		NDD	P98172	P98172_4089	EFNB1	stable-up	P98172 1xPhospho [T/S]
ASD	Q9Y639	NPTN	Delayed_up	up.90	Rare Single Gene Mutation	3	0			NDD	O00330	PDHX	Steady_up	stable-up		ASD	P21359	P21359_2347	NF1	stable-up	P21359 1xPhospho [S2543]	Rare Single Gene Mutation, Syndromic, Genetic Association, Functional	1	1		NDD	Q9H4G0	Q9H4G0_10507	EPB41L1	stable-up	Q9H4G0 1xPhospho [S]
										NDD	P11166	SLC2A1	Steady_up	stable-up		ASD	Q86UR5	Q86UR5_7463	RIMS1	stable-up	Q86UR5 1xPhospho [S391]	Rare Single Gene Mutation, Genetic Association	1	0		NDD	Q8TB36	Q8TB36_8486	GDAP1	stable-up	Q8TB36 1xPhospho [S11]
										NDD	Q8NC96	NECAP1	Steady_up	up.40		ASD	P17600	P17600_2172	SYN1	stable-up	P17600 1xPhospho [S]	Rare Single Gene Mutation, Functional	1	0		NDD	Q6DN90	Q6DN90_6722	IQSEC1	stable-up	Q6DN90 1xPhospho [T/S]
										NDD	Q8NC96	NECAP1	Steady_up	up.40		ASD	Q16650	Q16650_5953	TBR1	stable-up	Q16650 1xPhospho [S84]	Rare Single Gene Mutation, Syndromic, Genetic Association, Functional	1	0		NDD	Q9ULH0	Q9ULH0_11768	KIDINS220	stable-up	Q9ULH0 1xPhospho [S1633]
										NDD	P01111	NRAS	Steady_up	up.40		ASD	Q99996	Q99996_9807	AKAP9	stable-up	Q99996 1xPhospho [S31]	Rare Single Gene Mutation	2	0		NDD	Q7Z4S6	Q7Z4S6_7299	KIF21A	stable-up	Q7Z4S6 1xPhospho [S]
										NDD	Q99798	ACO2	Steady_up	up.90		ASD	Q8WXD9	Q8WXD9_8785	CASKIN1	stable-up	Q8WXD9 1xPhospho [S882]	Rare Single Gene Mutation, Functional	2	0		NDD	P32004	P32004_2693	L1CAM	stable-up	P32004 1xPhospho [S1181]
										NDD	Q93050	ATP6V0A1	Steady_up	up.90		ASD	Q9UQB3	Q9UQB3_12330	CTNND2	stable-up	Q9UQB3 1xPhospho [S1060]	Rare Single Gene Mutation, Syndromic, Functional	2	0		NDD	Q8WXG6	Q8WXG6_8804	MADD	stable-up	Q8WXG6 1xPhospho [S813]
										NDD	Q9NY47	CACNA2D2	Steady_up	up.90		ASD	Q14195	Q14195_5295	DPYSL3	stable-up	Q14195 1xPhospho [S522]	Rare Single Gene Mutation	2	0		NDD	Q9UPT6	Q9UPT6_11986	MAPK8IP3	stable-up	Q9UPT6 1xPhospho [S1191]
										NDD	P19367	HK1	Steady_up	up.90		ASD	Q9Y3R0	Q9Y3R0_12615	GRIP1	stable-up	Q9Y3R0 1xPhospho [S953]	Rare Single Gene Mutation	2	0		NDD	Q15555	Q15555_5726	MAPRE2	stable-up	Q15555 1xPhospho [S]
										NDD	O95202	LETM1	Steady_up	up.90		ASD	Q12756	Q12756_4613	KIF1A	stable-up	Q12756 1xPhospho [S1094]	Rare Single Gene Mutation, Syndromic	2	1		NDD	Q8IVL1; Q8IVL0	Q8IVL1; Q8IVL0_7680	NAV2; NAV3	stable-up	Q8IVL1 1xPhospho [S1215]; Q8IVL0 1xPhospho [S1137]
										NDD	Q7L0J3	SV2A	Steady_up	up.90		ASD	P46821	P46821_3082	MAP1B	stable-up	P46821 1xPhospho [S]	Rare Single Gene Mutation, Syndromic, Functional	2	0		NDD	Q15223	Q15223_5614	NECTIN1	stable-up	Q15223 1xPhospho [S390]
										NDD	P98172	EFNB1	unclustered	down-stable		ASD	Q9P0L2	Q9P0L2_11275	MARK1	stable-up	Q9P0L2 1xPhospho [S414]	Rare Single Gene Mutation, Genetic Association	2	0		NDD	Q9UKE5	Q9UKE5_11660	TNIK	stable-up	Q9UKE5 1xPhospho [S680]
										NDD	P60891	PRPS1	unclustered	down-stable		ASD	Q7KZI7	Q7KZI7_7121	MARK2	stable-up	Q7KZI7 1xPhospho [S400]	Rare Single Gene Mutation, Functional	2	0		NDD	Q9NQ86	Q9NQ86_10822	TRIM36	stable-up	Q9NQ86 1xPhospho [S609]
										NDD	Q9H477	RBKS	unclustered	down-stable		ASD	Q01082	Q01082_4150	SPTBN1	stable-up	Q01082 1xPhospho [S2138]	Rare Single Gene Mutation, Syndromic	2	1		NDD	Q71U36	Q71U36_7096	TUBA1A	stable-up	Q71U36 1xPhospho [T334]
										NDD	P00367	GLUD1	unclustered	down.40		ASD	O43295	O43295_571	SRGAP3	stable-up	O43295 1xPhospho [S908]	Rare Single Gene Mutation	2	0		NDD	Q9BVA1	Q9BVA1_9995	TUBB2B	stable-up	Q9BVA1 1xPhospho [T55]
										NDD	P78318	IGBP1	unclustered	down.40		ASD	Q9UEW8	Q9UEW8_11496	STK39	stable-up	Q9UEW8 1xPhospho [T354]	Genetic Association	2	0		NDD	Q9ULK5	Q9ULK5_11794	VANGL2	stable-up	Q9ULK5 1xPhospho [S]
										NDD	Q9Y6X9	MORC2	unclustered	down.40		ASD	O43426	O43426_600	SYNJ1	stable-up	O43426 1xPhospho [T1220]	Rare Single Gene Mutation	2	0		NDD	P51648	P51648_3564	ALDH3A2	up.40	ALDH3A2_S293
										NDD	P27708	CAD	unclustered	down.90		ASD	Q14194	Q14194_5286	CRMP1	stable-up	Q14194 2xPhospho [S521; S]	Rare Single Gene Mutation, Functional	3	0		NDD	P36405	P36405_2818	ARL3	up.40	ARL3_S5
										NDD	Q8TD30	GPT2	unclustered	down.90		ASD	Q05193	Q05193_4402	DNM1	stable-up	Q05193 1xPhospho [S774]	Rare Single Gene Mutation	3	0		NDD	P46019	P46019_3024	PHKA2	up.40	PHKA2_S7
										NDD	Q8N0X7	SPART	unclustered	down.90		ASD	P10636	P10636_1833	MAPT	stable-up	P10636 3xPhospho [S713; S717; S721]	Rare Single Gene Mutation, Genetic Association, Functional	3	0		NDD	P36021	P36021_2814	SLC16A2	up.40	SLC16A2_S512
										NDD	P49754	VPS41	unclustered	down.90		ASD	O75145	O75145_925	PPFIA3	stable-up	O75145 1xPhospho [S683]	Rare Single Gene Mutation, Syndromic, Functional	3	1		NDD	P22314	P22314_2372	UBA1	up.40	UBA1_S835
										NDD	P17152	TMEM11	unclustered	up-stable		ASD	Q9UPU5	Q9UPU5_12002	USP24	stable-up	Q9UPU5 1xPhospho [S1943]	Rare Single Gene Mutation, Genetic Association	3	0		NDD	Q8TB36	Q8TB36_8485	GDAP1	up.90	GDAP1_S11
										NDD	Q15436	SEC23A	unclustered	up.40		ASD	Q09666	Q09666_4597	AHNAK	up-stable	Q09666 1xPhospho [S216]	Rare Single Gene Mutation	2	0		NDD	P20700	P20700_2330	LMNB1	up.90	LMNB1_T575
										NDD	P09429	GFER	unclustered	up.90		ASD	Q01082	Q01082_4147	SPTBN1	up-stable	Q01082 1xPhospho [S2102]	Rare Single Gene Mutation, Syndromic	2	1		NDD	Q7L0J3	Q7L0J3_7144	SV2A	up.90	SV2A_S127
										NDD	P00505	GOT2	unclustered	up.90		ASD	P78559	P78559_3992	MAP1A	up.40	MAP1A_S2617	Rare Single Gene Mutation	1	0
																ASD	P78559	P78559_3993	MAP1A	up.40	MAP1A_S2629	Rare Single Gene Mutation	1	0
																ASD	P78559	P78559_4008	MAP1A	up.40	MAP1A_S2019; S2022	Rare Single Gene Mutation	1	0
																ASD	Q765P7	Q765P7_7101	MTSS2	up.40	MTSS2_S456	Rare Single Gene Mutation, Syndromic	1	1
																ASD	Q9NZ94	Q9NZ94_11217	NLGN3	up.40	NLGN3_S745	Rare Single Gene Mutation, Genetic Association, Functional	1	0
																ASD	O14936	O14936_334	CASK	up.40	CASK_S	Rare Single Gene Mutation, Syndromic, Functional	1	0
																ASD	Q9ULU8	Q9ULU8_11841	CADPS	up.40	CADPS_S91	Rare Single Gene Mutation, Genetic Association	2	0
																ASD	Q00536	Q00536_4114	CDK16	up.40	CDK16_S119	Rare Single Gene Mutation	2	0
																ASD	Q00536	Q00536_4117	CDK16	up.40	CDK16_S153	Rare Single Gene Mutation	2	0
																ASD	Q12756	Q12756_4617	KIF1A	up.40	KIF1A_S937	Rare Single Gene Mutation, Syndromic	2	1
																ASD	P17600; O14994; Q92777	P17600; O14994; Q92777_2182	SYN1; SYN3; SYN2	up.90	SYN1; SYN3; SYN2_S	Rare Single Gene Mutation, Functional	1	0
																ASD*NDD	P17600	P17600_2171	SYN1	up.90	SYN1_S	Rare Single Gene Mutation, Functional	1	0
																ASD*NDD	P17600	P17600_2173	SYN1	up.90	SYN1_S	Rare Single Gene Mutation, Functional	1	0
																ASD*NDD	P17600	P17600_2180	SYN1	up.90	SYN1_S551; S553	Rare Single Gene Mutation, Functional	1	0
																ASD	Q8WXD9	Q8WXD9_8779	CASKIN1	up.90	CASKIN1_S1257	Rare Single Gene Mutation, Functional	2	0
																ASD	P05771	P05771_1524	PRKCB	up.90	PRKCB_T500	Rare Single Gene Mutation, Genetic Association	2	0
																ASD	Q9NYI0	Q9NYI0_11173	PSD3	up.90	PSD3_T/S	Rare Single Gene Mutation, Genetic Association	2	0
																ASD*NDD	Q9UPN9	Q9UPN9_11943	TRIM33	up.90	TRIM33_T1085; S1105	Rare Single Gene Mutation, Genetic Association	2	0
